# Activity-Dependent Modulation of Synapse-Regulating Genes in Astrocytes

**DOI:** 10.1101/2020.12.30.424365

**Authors:** I Farhy-Tselnicker, MM Boisvert, H Liu, C Dowling, GA Erikson, E Blanco-Suarez, C Farhy, M Shokhirev, JR Ecker, NJ Allen

**Affiliations:** Molecular Neurobiology Laboratory, Salk Institute for Biological Studies, 10010 N Torrey Pines Rd, La Jolla, CA, 92037, USA; Genomic Analysis Laboratory, Salk Institute for Biological Studies, 10010 N Torrey Pines Rd, La Jolla, CA, 92037, USA; Razavi Newman Integrative Genomics and Bioinformatics Core, Salk Institute for Biological Studies, 10010 N Torrey Pines Rd, La Jolla, CA, 92037, USA; Howard Hughes Medical Institute, Salk Institute for Biological Studies, 10010 N Torrey Pines Rd, La Jolla, CA, 92037, USA; Sanford Burnham Prebys Medical Discovery Institute, 10901 N Torrey Pines Rd, La Jolla, CA, 92037, USA; Department of Biology, Texas A&M University, 301 Old Main drive, College Station, TX, 77843, USA; Jungers Center for Neuroscience Research, Department of Neurology, Oregon Health and Science University, Portland, OR, 97239, USA; Department of Neurosurgery, Thomas Jefferson University Hospital for Neuroscience, 900 Walnut St, Philadelphia, PA, 19107, USA

**Keywords:** Astrocytes, synapse development, gene expression, neuronal activity, visual cortex

## Abstract

Astrocytes regulate the formation and function of neuronal synapses via multiple signals, however, what controls regional and temporal expression of these signals during development is unknown. We determined the expression profile of astrocyte synapse-regulating genes in the developing mouse visual cortex, identifying astrocyte signals that show differential temporal and layer-enriched expression. These patterns are not intrinsic to astrocytes, but regulated by visually-evoked neuronal activity, as they are absent in mice lacking glutamate release from thalamocortical terminals. Consequently, synapses remain immature. Expression of synapse-regulating genes and synaptic development are also altered when astrocyte signaling is blunted by diminishing calcium release from astrocyte stores. Single nucleus RNA sequencing identified groups of astrocytic genes regulated by neuronal and astrocyte activity, and a cassette of genes that show layer-specific enrichment. Thus, the development of cortical circuits requires coordinated signaling between astrocytes and neurons, identifying astrocytes as a target to manipulate in neurodevelopmental disorders.

## Supplemental Table 2 for "Activity-Dependent Modulation of Synapse-Regulating Genes in Astrocytes" (part 4 of 9)

### Sheet: Table S2A (continued)
Related to	Fig2, S2	Complete list of genes (expression levels shown as FPKM) at each developmental stage as indicated. Expression levels for each sample, as well as average are shown. Pairwise analysis FDR values are also shown
	Gm10635	Gm10635|ENSMUSG00000074174|-|9 E1|9|ncRNA	NR_045336	0.231	0.0815	0.0354	0.00883333	5.02174	1.69792	0.203448	0.0368056	0.958949	0.0458	0.132	1.91189	0.00156	0.00488	-4.29	2.57e-06	1.67e-05	-0.47075	0.168	0.502	-2.99	0.00123	0.00786	1.93786	0.0720878	0.238462	0.257	0.081	0.355	0.115	0.024	0.07	0.117	0.052	0.014	0.066	0.008	0.037	0.025	0	0.02	0.008	0	0	0.046	0.048	0.174	0.24
	Gm10636	Gm10636|ENSMUSG00000074175|-|3 H2|3|ncRNA	NR_033542	0.0546667	0.0445	0.1058	0.0828333	0.621212	1.2027	8.81667	1.20048	0.0560744	0.917	0.958	-0.877483	0.193	0.309	0.772	0.339	0.476	0.593584	0.083	0.346	0.866	0.174	0.332	0.444198	0.438848	0.667945	0.087	0	0.077	0.04	0.03	0.018	0.09	0.081	0.11	0.115	0.025	0.198	0.077	0.094	0.053	0.115	0.059	0.099	0.088	0.037	0.012	0.069
	Gm10637	Gm10637|ENSMUSG00000074176|-|8 C3|8|ncRNA	NR_040697	0.023	0.01375	0	0	0.45098	0.509259	#DIV/0!	#DIV/0!	0.0469396	0.892	1	0.126554	0.815	1	-1.65	0.631	1	-0.0161866	0.905	1	-1.28	0.691	1	NA	1	1	0.069	0	0	0	0.022	0	0.033	0	0	0	0	0	0	0	0	0	0	0	0.051	0.027	0	0
	Gm10638	Gm10638|ENSMUSG00000074178|-|8 C3|8|ncRNA	NR_027829	0.701667	0.5885	0.574	0.409167	0.748045	0.463386	0.982877	0.424007	0.0641514	0.872	0.932	0.0188079	0.963	0.977	-0.61	0.0928	0.176	0.0447161	0.887	0.966	-0.535	0.162	0.315	0.584539	0.0898108	0.272566	0.491	0.948	0.666	0.471	0.369	0.414	1.1	0.789	0.352	0.349	0.678	0.702	0.358	0.333	0.366	0.475	0.472	0.451	0.938	1.27	0.584	0.965
	Gm10639	Gm10639|ENSMUSG00000074179|-|9|9 E1|protein-coding	NM_001122660	0.022	0.00525	0	0.006	0.44898	#DIV/0!	#DIV/0!	#DIV/0!	0.0923527	0.744	1	0.126554	0.815	1	-1.17	0.733	1	0.00913838	0.946	1	-0.102	0.975	1	0.335438	0.915169	1	0.066	0	0	0	0.021	0	0	0	0	0	0	0	0	0	0	0.036	0	0	0.049	0	0	0
	Gm10640	Gm10640|EG668322|ENSMUSG00000074193|-|7 B1|7|ncRNA	NR_046062	0	0.04125	0.0058	0.0378333	0	1.05769	0.0277512	0.402482	-0.549647	0.181	1	-0.361269	0.5	1	3.63	0.096	0.181	-0.150632	0.461	1	-0.0203	0.988	0.994	-1.30511	0.469454	1	0	0	0	0	0.016	0.077	0.072	0	0	0.029	0	0	0.017	0	0.098	0.082	0	0.03	0.038	0.039	0.209	0.094
	Gm10649	Gm10649|ENSMUSG00000074235|-|8|8 C1|ncRNA	NR_028579	0.0316667	0.05225	0.0038	0.017	#DIV/0!	1.80172	0.2	0.435897	-0.252052	0.614	0.767	0.509398	0.469	0.6	-0.848	0.605	0.724	-0.230625	0.254	1	-1.67	0.324	0.502	-0.738581	0.741035	1	0.012	0.056	0.027	0	0	0.085	0.124	0	0	0	0.019	0	0	0	0.012	0.02	0.07	0	0	0.029	0.019	0.039
	Gm10653	Gm10653|ENSMUSG00000074250|-|9 B|9|pseudo	NR_003965	1.32167	1.59175	1.1662	1.39533	1.46689	1.63256	1.42917	1.27544	-0.423825	0.134	0.287	-0.136669	0.647	0.753	0.25	0.365	0.502	-0.26515	0.29	0.647	-0.212	0.42	0.597	-0.1008	0.70678	0.850847	1.182	1.558	1.225	1.708	1.139	1.658	1.862	1.192	1.388	0.868	1.382	1.001	1.403	0.708	1.548	1.38	1.888	1.445	0.901	0.975	0.816	1.094
	Gm10658	Gm10658|ENSMUSG00000074284|-|9 B|9|ncRNA	NR_045886	0.79	1.291	0.861	0.840167	0.838641	1.93553	1.10102	1.14308	-0.757226	0.0411	0.122	-0.381882	0.356	0.492	0.219	0.64	0.752	-0.40525	0.0905	0.363	-0.652	0.0252	0.0838	0.188586	0.549801	0.748691	0.862	0.323	1.185	1.289	1.222	1.304	1.349	0.691	0.848	0.74	0.817	1.209	0.746	0.268	1.013	0.954	0.852	1.208	0.942	0.667	0.782	0.735
	Gm10662	Gm10662|ENSMUSG00000074296|-|7|7 A3|protein-coding	NM_001201364	0	0	0	0	#DIV/0!	#DIV/0!	#DIV/0!	#DIV/0!	NA	1	1	NA	1	1	NA	1	1	NA	1	1	NA	1	1	NA	1	1	0	0	0	0	0	0	0	0	0	0	0	0	0	0	0	0	0	0	0	0	0	0
	Gm10665	Gm10665|ENSMUSG00000074308|Vmn1r150|-|7|7 A3|protein-coding	NM_001167160	0	0	0	0	#DIV/0!	#DIV/0!	#DIV/0!	#DIV/0!	NA	1	1	NA	1	1	NA	1	1	NA	1	1	NA	1	1	NA	1	1	0	0	0	0	0	0	0	0	0	0	0	0	0	0	0	0	0	0	0	0	0	0
	Gm10666	Gm10666|ENSMUSG00000074310|Vmn1r141|-|7|7 A3|protein-coding	NM_001167573	0	0	0	0	#DIV/0!	#DIV/0!	#DIV/0!	#DIV/0!	NA	1	1	NA	1	1	NA	1	1	NA	1	1	NA	1	1	NA	1	1	0	0	0	0	0	0	0	0	0	0	0	0	0	0	0	0	0	0	0	0	0	0
	Gm10670	Gm10670|ENSMUSG00000074330|Vmn1r102|-|7|7 A3|protein-coding	NM_001167161	0	0	0	0	#DIV/0!	#DIV/0!	#DIV/0!	#DIV/0!	NA	1	1	NA	1	1	NA	1	1	NA	1	1	NA	1	1	NA	1	1	0	0	0	0	0	0	0	0	0	0	0	0	0	0	0	0	0	0	0	0	0	0
	Gm10677	Gm10677|ENSMUSG00000074363|-|9 A5.3|9|ncRNA	NR_046048	5.81333	9.745	10.1138	11.7878	0.711285	1.41089	1.71595	1.55512	-0.900856	0.000188	0.0017	-1.11871	5.46e-11	5.71e-10	1.2	5.98e-09	5.81e-08	0.167973	0.38	0.729	0.244	0.276	0.451	-0.0618047	0.713421	0.855435	6.332	6.553	4.555	10.351	11.751	10.382	6.496	9.299	9.665	12.662	8.468	10.475	13.093	6.896	13.259	13.413	12.423	11.643	8.173	6.907	5.894	7.58
	Gm10681	Gm10681|ENSMUSG00000074380|-|3 F2.2|3|protein-coding	NM_001270429	0	0	0	0	#DIV/0!	#DIV/0!	#DIV/0!	#DIV/0!	NA	1	1	NA	1	1	NA	1	1	NA	1	1	NA	1	1	NA	1	1	0	0	0	0	0	0	0	0	0	0	0	0	0	0	0	0	0	0	0	0	0	0
	Gm10684	Gm10684|ENSMUSG00000074385|-|9 A5.2|9|ncRNA	NR_033547	0	0.004	0.009	0.008	#DIV/0!	0.133333	0.225	0.0898876	-0.142496	0.61	1	-0.403829	0.46	1	2.36	0.501	1	0.0606138	0.714	1	0.566	0.835	1	0.450948	0.839042	1	0	0	0	0	0.016	0	0	0	0	0	0.014	0.031	0	0	0	0	0.032	0.016	0	0.03	0.04	0.089
	Gm10696	Gm10696|ENSMUSG00000074424|-|3|3 F2.1|protein-coding	NM_001146107	0	0	0	0	#DIV/0!	#DIV/0!	#DIV/0!	#DIV/0!	NA	1	1	NA	1	1	NA	1	1	NA	1	1	NA	1	1	NA	1	1	0	0	0	0	0	0	0	0	0	0	0	0	0	0	0	0	0	0	0	0	0	0
	Gm10697	Gm10697|ENSMUSG00000074425|-|3 F2.1|3|protein-coding	NM_001163731	0	0	0	0	#DIV/0!	#DIV/0!	#DIV/0!	#DIV/0!	NA	1	1	NA	1	1	NA	1	1	NA	1	1	NA	1	1	NA	1	1	0	0	0	0	0	0	0	0	0	0	0	0	0	0	0	0	0	0	0	0	0	0
	Gm10714	Gm10714|ENSMUSG00000074555|-|2 H4|2|ncRNA	NR_040530	0.0456667	0.09125	0.052	0.0985	#DIV/0!	#DIV/0!	#DIV/0!	#DIV/0!	-0.403248	0.429	0.619	-0.179461	0.808	0.876	1.32	0.283	0.417	-0.127311	0.621	0.865	0.087	0.933	0.963	-0.882052	0.473787	0.694967	0.066	0	0.071	0.156	0.021	0	0.188	0	0	0	0.103	0.157	0.108	0.217	0.042	0.106	0	0.118	0	0	0	0
	Gm10731	Gm10731|ENSMUSG00000074620|-|3|3 B|pseudo	NR_045392	0	0	0	0	#DIV/0!	#DIV/0!	#DIV/0!	#DIV/0!	NA	1	1	NA	1	1	NA	1	1	NA	1	1	NA	1	1	NA	1	1	0	0	0	0	0	0	0	0	0	0	0	0	0	0	0	0	0	0	0	0	0	0
	Gm10732	Gm10732|ENSMUSG00000074638|-|13 D2.3|13|ncRNA	NR_131153	0	0	0	0	#DIV/0!	#DIV/0!	#DIV/0!	#DIV/0!	NA	1	1	NA	1	1	NA	1	1	NA	1	1	NA	1	1	NA	1	1	0	0	0	0	0	0	0	0	0	0	0	0	0	0	0	0	0	0	0	0	0	0
	Gm10745	Gm10745|ENSMUSG00000074696|-|3 A1|3|ncRNA	NR_040751	0	0	0	0	#DIV/0!	#DIV/0!	#DIV/0!	#DIV/0!	NA	1	1	NA	1	1	NA	1	1	NA	1	1	NA	1	1	NA	1	1	0	0	0	0	0	0	0	0	0	0	0	0	0	0	0	0	0	0	0	0	0	0
	Gm10754	Gm10754|ENSMUSG00000074776|-|10 C3|10|ncRNA	NR_033537	0.0743333	0.00275	0.0436	0.0668333	0.355662	0.0289474	0.240884	0.277317	0.860516	0.0651	0.171	0.182374	0.809	0.877	0.0637	0.953	0.971	0.387573	0.104	1	3.81	0.00658	0.0303	-0.368751	0.716699	0.856818	0.117	0.106	0	0	0.011	0	0	0	0.033	0.101	0	0.084	0.092	0	0.102	0.076	0.11	0.021	0.209	0.095	0.181	0.241
	Gm10767	Gm10767|ENSMUSG00000074826|-|13 B3|13|protein-coding	NM_001177750	0.307667	0.39325	0.3756	0.271833	0.396989	0.664274	0.656643	0.442725	-0.462652	0.244	0.429	-0.553794	0.201	0.32	0.0303	0.951	0.97	0.0389695	0.901	0.97	-0.523	0.24	0.411	0.580971	0.186845	0.419533	0.313	0.235	0.375	0.436	0.349	0.21	0.578	0.356	0.388	0.538	0.181	0.415	0.409	0.161	0.459	0.243	0.152	0.207	0.775	0.592	0.572	0.614
	Gm10768	Gm10768|ENSMUSG00000074828|-|19 C3|19|ncRNA	NR_033472	0.00933333	0.00225	0	0	0.444444	0.204545	#DIV/0!	#DIV/0!	0.0923527	0.744	1	0.126554	0.815	1	-1.65	0.631	1	0.00913838	0.946	1	-0.583	0.857	1	NA	1	1	0.028	0	0	0	0.009	0	0	0	0	0	0	0	0	0	0	0	0	0	0.021	0.011	0	0
	Gm10778	Gm10778|ENSMUSG00000074860|-|10 C1|10|protein-coding	NM_001142963	0.0183333	0.0135	0.025	0.0183333	0.509259	1.5	2.08333	1.41026	0.104937	0.844	0.914	-0.429456	0.549	0.672	0.244	0.806	0.874	0.231279	0.446	0.774	0.451	0.662	0.793	0.440349	0.656155	0.821375	0.02	0.018	0.017	0.025	0.011	0.018	0	0.062	0.011	0.038	0	0.014	0.04	0	0.035	0.013	0.008	0.014	0.036	0.009	0.012	0.013
	Gm10782	Gm10782|ENSMUSG00000074885|-|13 B1|13|ncRNA	NR_046061	0	0	0	0	#DIV/0!	#DIV/0!	#DIV/0!	#DIV/0!	NA	1	1	NA	1	1	NA	1	1	NA	1	1	NA	1	1	NA	1	1	0	0	0	0	0	0	0	0	0	0	0	0	0	0	0	0	0	0	0	0	0	0
	Gm10785	Gm10785|ENSMUSG00000074911|-|16 C4|16|ncRNA	NR_040389	0.985667	0.81775	0.9312	0.9765	0.606564	0.775854	1.14539	0.644129	0.0878405	0.744	0.856	-0.178485	0.539	0.663	0.161	0.539	0.668	0.238533	0.334	0.689	0.253	0.308	0.487	0.0320058	0.903502	0.958241	1.076	1.01	0.871	0.684	0.748	0.992	0.847	1.032	0.938	0.664	0.699	1.323	0.682	0.976	1.42	0.995	0.964	0.822	1.625	1.054	0.813	1.516
	Gm10787	Gm10787|ENSMUSG00000074919|-|10 C1|10|ncRNA	NR_045882	0	0	0	0	#DIV/0!	#DIV/0!	#DIV/0!	#DIV/0!	NA	1	1	NA	1	1	NA	1	1	NA	1	1	NA	1	1	NA	1	1	0	0	0	0	0	0	0	0	0	0	0	0	0	0	0	0	0	0	0	0	0	0
	Gm10789	Gm10789|ENSMUSG00000074924|-|16 C3.3|16|ncRNA	NR_033476	0.0243333	0.022	0.0274	0.014	0.201102	0.285714	0.385915	0.264151	0.00253492	0.996	0.998	-0.259455	0.72	0.813	-0.647	0.528	0.658	0.123744	0.7	0.902	-0.648	0.466	0.638	1.06608	0.311536	0.560123	0.037	0.023	0.013	0.013	0.023	0.028	0.024	0.043	0.012	0	0.052	0.03	0	0.016	0.032	0.013	0.016	0.007	0.121	0.077	0.071	0.053
	Gm10790	Gm10790|ENSMUSG00000074927|-|13 A4|13|ncRNA	NR_033545	0.0556667	0.08875	0.1318	0.193167	0.275578	0.150169	0.270082	0.296268	-0.393467	0.463	0.647	-0.949599	0.181	0.293	1.93	0.00718	0.021	0.239978	0.476	0.789	1.13	0.0428	0.124	-0.560184	0.356343	0.599627	0.057	0	0.11	0.069	0.032	0.077	0.177	0.116	0.095	0.019	0.106	0.323	0.111	0.201	0.208	0.182	0.275	0.182	0.202	0.591	0.488	0.652
	Gm10791	Gm10791|ENSMUSG00000074933|-|16 C3.3|16|ncRNA	NR_045889	0.031	0.03075	0.048	0.1155	0.0375303	0.0467325	0.096	0.467611	-0.0465153	0.92	0.96	-0.468233	0.535	0.659	2.05	0.113	0.206	0.191079	0.53	0.822	1.92	0.0587	0.156	-1.22318	0.168063	0.394823	0.093	0	0	0	0.054	0.053	0.016	0.059	0.032	0.03	0.036	0.083	0.091	0	0.358	0.075	0.086	0.083	0.826	0.658	0.5	0.247
	Gm10804	Gm10804|ENSMUSG00000075025|-|2 E1|2|ncRNA	NR_040533	0	0	0	0	#DIV/0!	#DIV/0!	#DIV/0!	#DIV/0!	NA	1	1	NA	1	1	NA	1	1	NA	1	1	NA	1	1	NA	1	1	0	0	0	0	0	0	0	0	0	0	0	0	0	0	0	0	0	0	0	0	0	0
	Gm10814	Gm10814|ENSMUSG00000075230|-|19|19 A|ncRNA	NR_045783	0.126	0.13375	0.1728	0.3055	0.276316	0.421924	0.425616	0.46148	-0.178789	0.709	0.833	-0.638184	0.245	0.373	1.42	0.0171	0.0437	0.292622	0.389	0.734	1.18	0.0285	0.0918	-0.660735	0.220279	0.459666	0.195	0.099	0.084	0.059	0.146	0.177	0.153	0.149	0.299	0.075	0.167	0.174	0.086	0.231	0.583	0.251	0.491	0.191	0.456	0.317	0.406	0.662
	Gm10823	Gm10823|ENSMUSG00000075290|-|16 B2|16|ncRNA	NR_033475	0	0	0	0	#DIV/0!	#DIV/0!	#DIV/0!	#DIV/0!	NA	1	1	NA	1	1	NA	1	1	NA	1	1	NA	1	1	NA	1	1	0	0	0	0	0	0	0	0	0	0	0	0	0	0	0	0	0	0	0	0	0	0
	Gm10825	Gm10825|ENSMUSG00000075295|-|10 A3|10|ncRNA	NR_028580	0	0	0	0	#DIV/0!	#DIV/0!	#DIV/0!	#DIV/0!	NA	1	1	NA	1	1	NA	1	1	NA	1	1	NA	1	1	NA	1	1	0	0	0	0	0	0	0	0	0	0	0	0	0	0	0	0	0	0	0	0	0	0
	Gm10845	Gm10845|ENSMUSG00000075496|-|14 D3|14|ncRNA	NR_033535	0	0	0	0.00166667	#DIV/0!	#DIV/0!	#DIV/0!	#DIV/0!	NA	1	1	NA	1	1	1.13	0.75	1	NA	1	1	0.619	0.848	1	0.335438	0.915169	1	0	0	0	0	0	0	0	0	0	0	0	0	0	0	0	0	0	0.01	0	0	0	0
	Gm10857	Gm10857|AU015850|ENSMUSG00000075545|-|2 A1|2|ncRNA	NR_033471	0.149	0.05625	0.0388	0.0265	1.07971	1.17188	0.92381	0.981481	0.851623	0.0783	0.195	1.37067	0.025	0.0559	-2.37	0.00384	0.0122	-0.236611	0.488	0.797	-1.18	0.143	0.289	0.661226	0.457036	0.681545	0.234	0.139	0.074	0.035	0.084	0.047	0.059	0.07	0.019	0.035	0.021	0.049	0	0.014	0.047	0.022	0.051	0.025	0.138	0.048	0.042	0.027
	Gm10863	Gm10863|ENSMUSG00000075555|-|15|15 E1|ncRNA	NR_029470	0.237333	0.122	0.157	0.215833	3.7672	0.931298	1.19847	1.92708	0.435796	0.411	0.602	0.192985	0.77	0.85	0.0336	0.964	0.977	0.197213	0.557	0.836	0.783	0.273	0.447	-0.281886	0.687012	0.838397	0.311	0.096	0.305	0.173	0.106	0.128	0.081	0.145	0.237	0.17	0.132	0.101	0.139	0.392	0.273	0.183	0.106	0.202	0.063	0.131	0.131	0.112
	Gm10865	Gm10865|ENSMUSG00000075558|-|15 E1|15|ncRNA	NR_045746	1.805	1.721	2.2078	1.99533	0.835261	2.20077	1.96774	3.12259	-0.0895631	0.794	0.885	-0.555804	0.0879	0.163	0.316	0.388	0.524	0.382059	0.179	0.519	0.208	0.569	0.723	0.282454	0.392754	0.632594	2.047	2.031	1.337	1.26	1.037	2.322	2.265	2.478	1.802	1.295	2.478	2.986	0.792	2.399	2.629	1.781	2.012	2.359	2.161	0.782	1.122	0.639
	Gm10941	Gm10941|ENSMUSG00000078444|-|10 C1|10|ncRNA	NR_026944	0.767333	0.4895	0.5542	0.794833	1.59861	0.745053	1.0263	0.811883	0.381095	0.368	0.562	0.191836	0.68	0.781	0.226	0.6	0.72	0.1679	0.606	0.858	0.692	0.0874	0.206	-0.444632	0.279742	0.526892	0.619	0.637	1.046	0.548	0.329	0.428	0.653	0.551	0.676	0.324	0.546	0.674	0.687	1.066	0.963	0.478	0.805	0.77	0.48	0.657	0.54	0.979
	Gm1110	Gm1110|-|-|9|9 A4|protein-coding	NM_001281475	0.00866667	0.014	0.0206	0.0198333	#DIV/0!	#DIV/0!	#DIV/0!	3.30556	-0.151269	0.728	1	-0.578177	0.439	0.572	1.35	0.526	0.657	0.136583	0.622	1	0.554	0.719	0.833	0.170503	0.901821	1	0	0	0.026	0	0.015	0.018	0.023	0.041	0.023	0.014	0.025	0	0	0.064	0	0.026	0	0.029	0	0	0	0.006
	Gm11110	Gm11110|ENSMUSG00000079414|-|17 D|17|ncRNA	NR_033508	1.03667	0.3595	0.3948	0.3775	0.777694	0.720441	0.720438	1.11029	1.13572	0.00546	0.0259	1.01532	0.0364	0.0772	-1.3	0.0647	0.131	0.131895	0.699	0.902	0.0618	0.931	0.962	0.199862	0.776648	0.891099	1.084	1.22	0.806	0.171	0.246	0.382	0.639	0.573	0.313	0.096	0.524	0.468	0	0.555	0.524	0.271	0.314	0.601	1.333	0.499	0.548	0.34
	Gm11127	Gm11127|ENSMUSG00000079492|-|17 18.88 cM|17 B1|protein-coding	NM_001199967	0	0	0	0	#DIV/0!	#DIV/0!	#DIV/0!	#DIV/0!	NA	1	1	NA	1	1	NA	1	1	NA	1	1	NA	1	1	NA	1	1	0	0	0	0	0	0	0	0	0	0	0	0	0	0	0	0	0	0	0	0	0	0
	Gm11149	Gm11149|ENSMUSG00000060603|ENSMUSG00000079564|-|9 A5.3|9|ncRNA	NR_029465	23.4887	26.76	22.2558	22.9667	1.06742	2.23952	2.91421	3.28377	-0.370893	0.0967	0.227	-0.246697	0.176	0.287	0.131	0.506	0.637	-0.122206	0.531	0.822	-0.259	0.228	0.397	0.124167	0.495273	0.709425	26.048	25.016	19.402	24.403	31.906	31.58	19.151	25.533	19.427	28.036	16.706	21.577	19.62	13.104	26.411	29.88	22.319	26.466	22.005	11.949	7.637	6.994
	Gm11166	Gm11166|ENSMUSG00000079713|-|17|17 A1|ncRNA	NR_024558	0	0	0	0	#DIV/0!	0	#DIV/0!	#DIV/0!	NA	1	1	NA	1	1	NA	1	1	NA	1	1	NA	1	1	NA	1	1	0	0	0	0	0	0	0	0	0	0	0	0	0	0	0	0	0	0	0	0.014	0	0
	Gm11186	Gm11186|OTTMUSG00000000039|-|11 B1.3|11|ncRNA	NR_046047	0.011	0.0115	0.0056	0	#DIV/0!	#DIV/0!	#DIV/0!	#DIV/0!	-0.0428384	0.889	1	-0.087034	0.873	1	-1.08	0.759	1	0.00571554	0.967	1	-1.54	0.63	1	1.64197	0.600694	1	0.033	0	0	0	0.046	0	0	0	0	0.028	0	0	0	0	0	0	0	0	0	0	0	0
	Gm11190	Gm11190|OTTMUSG00000000071|-|11 B5|11|ncRNA	NR_033549	0.0173333	0.01225	0.009	0.0025	0.199234	0.235577	0.173077	0.0352113	0.12152	0.806	0.891	0.27282	0.714	0.809	-2.39	0.257	0.389	-0.0415221	0.867	1	-2.02	0.259	1	1.78087	0.356669	1	0.034	0	0.018	0	0.016	0.025	0.008	0	0.016	0	0.009	0.02	0	0	0.005	0	0	0.01	0.087	0.052	0.052	0.071
	Gm11201	Gm11201|ENSMUSG00000072637|OTTMUSG00000000169|-|11 B5|11|ncRNA	NR_045873	0.586667	0.5445	0.3516	0.508	0.667425	0.707143	0.463852	0.832787	-0.0800552	0.838	0.911	0.334753	0.346	0.482	-0.0376	0.901	0.937	-0.322023	0.306	0.662	-0.141	0.72	0.834	-0.307733	0.328141	0.575085	0.6	0.753	0.407	0.325	1.138	0.389	0.326	0.321	0.335	0.599	0.258	0.245	0.426	0.249	0.768	0.489	0.523	0.593	0.879	0.77	0.758	0.61
	Gm11213	Gm11213|OTTMUSG00000000252|-|4|4 C1|ncRNA	NR_028583	0	0	0.0124	0.0908333	#DIV/0!	0	0.203279	#DIV/0!	NA	1	1	-0.296912	0.579	1	3.84	0.128	0.228	0.0614787	0.649	1	3.32	0.151	0.302	-1.68761	0.408975	1	0	0	0	0	0	0	0	0	0	0	0.062	0	0	0.394	0.077	0	0.074	0	0	0.092	0.061	0
	Gm1123	Gm1123|AV052824|CLSP|-|9|9 E3.3|protein-coding	NM_001080776	0.00466667	0	0	0	0.145833	0	0	#DIV/0!	0.0334247	0.905	1	-0.0715375	0.894	1	-0.315	0.929	1	NA	1	1	NA	1	1	NA	1	1	0.014	0	0	0	0	0	0	0	0	0	0	0	0	0	0	0	0	0	0.032	0.067	0.022	0
	Gm11236	Gm11236|OTTMUSG00000000280|-|4 C3|4 36.06 cM|protein-coding	NM_001277531	0	0	0	0	#DIV/0!	#DIV/0!	#DIV/0!	#DIV/0!	NA	1	1	NA	1	1	NA	1	1	NA	1	1	NA	1	1	NA	1	1	0	0	0	0	0	0	0	0	0	0	0	0	0	0	0	0	0	0	0	0	0	0
	Gm11237	Gm11237|Gm11236|OTTMUSG00000000280|OTTMUSG00000000281|-|4|4 C3|protein-coding	NM_001277575	0	0	0	0	#DIV/0!	#DIV/0!	#DIV/0!	#DIV/0!	NA	1	1	NA	1	1	NA	1	1	NA	1	1	NA	1	1	NA	1	1	0	0	0	0	0	0	0	0	0	0	0	0	0	0	0	0	0	0	0	0	0	0
	Gm11238	Gm11238|OTTMUSG00000000282|-|4 C3|4 36.06 cM|protein-coding	NM_001277512	0	0	0	0	#DIV/0!	#DIV/0!	#DIV/0!	#DIV/0!	NA	1	1	NA	1	1	NA	1	1	NA	1	1	NA	1	1	NA	1	1	0	0	0	0	0	0	0	0	0	0	0	0	0	0	0	0	0	0	0	0	0	0
	Gm11239	Gm11239|OTTMUSG00000000283|-|4 C3|4 36.06 cM|protein-coding	NM_001277487	0	0	0	0	#DIV/0!	#DIV/0!	#DIV/0!	#DIV/0!	NA	1	1	NA	1	1	NA	1	1	NA	1	1	NA	1	1	NA	1	1	0	0	0	0	0	0	0	0	0	0	0	0	0	0	0	0	0	0	0	0	0	0
	Gm11240	Gm11240|OTTMUSG00000000286|-|4|4 C3|ncRNA	NR_046041	0.00833333	0.01175	0	0.00783333	#DIV/0!	0.405172	0	#DIV/0!	-0.0707456	0.8	1	-0.0715375	0.894	1	0.166	0.963	1	-0.01273	0.925	1	-0.642	0.842	1	0.335438	0.915169	1	0.025	0	0	0	0.047	0	0	0	0	0	0	0	0	0	0	0	0.047	0	0	0.029	0.039	0
	Gm11266	Gm11266|OTTMUSG00000000396|-|4|4 C3|ncRNA	NR_137202	2.648	2.419	4.7924	5.43867	0.876241	1.79053	4.30197	2.55217	-0.0637445	0.81	0.893	-1.13736	1.11e-07	7.58e-07	1.26	0.000387	0.00162	0.991599	7.49e-07	4.73e-05	1.19	0.000259	0.0022	-0.0804899	0.773169	0.889532	2.49	2.322	3.132	3.041	2.492	2.106	2.037	6.1	4.643	4.58	4.319	4.32	6.486	7.903	5.255	5.633	3.22	4.135	3.022	1.351	1.114	2.131
	Gm11346	Gm11346|5830431A10Rik|AI447617|Gm11347|OTTMUSG00000000601|OTTMUSG00000000602|-|13|13 A3.1|pseudo	NR_024599	0.215667	0.10575	0.0364	0.0213333	0.704793	0.379032	1.4	0.520325	0.547076	0.29	0.481	1.40359	0.0549	0.109	-2.94	0.00813	0.0234	-0.359799	0.236	0.59	-2.08	0.0531	0.145	0.787968	0.635253	1	0.309	0.097	0.241	0.052	0.097	0.078	0.196	0	0	0.059	0	0.123	0.05	0	0.05	0.028	0	0	0.306	0.279	0.026	0.041
	Gm11351	Gm11351|OTTMUSG00000000620|-|13 A3.1|13 11.58 cM|ncRNA	NR_045062	0	0	0	0	#DIV/0!	#DIV/0!	#DIV/0!	#DIV/0!	NA	1	1	NA	1	1	NA	1	1	NA	1	1	NA	1	1	NA	1	1	0	0	0	0	0	0	0	0	0	0	0	0	0	0	0	0	0	0	0	0	0	0
	Gm1140	Gm1140|-|-|X|X A7.1|protein-coding	NM_001126317	0	0	0	0	#DIV/0!	#DIV/0!	#DIV/0!	#DIV/0!	NA	1	1	NA	1	1	NA	1	1	NA	1	1	NA	1	1	NA	1	1	0	0	0	0	0	0	0	0	0	0	0	0	0	0	0	0	0	0	0	0	0	0
	Gm1141	Gm1141|Pasd1|-|X|X A7.3|ncRNA	NR_027801	0.044	0.0335	0.0226	0.0153333	0.44	0.458904	0.410909	0.438095	0.0612103	0.907	0.952	0.252061	0.739	0.826	-1.42	0.322	0.458	-0.0504858	0.842	1	-1.24	0.409	0.587	0.916461	0.571911	1	0.062	0.06	0.01	0	0.101	0.02	0.013	0	0.075	0.038	0	0	0	0	0.026	0	0.05	0.016	0.1	0.073	0.055	0.035
	Gm11413	Gm11413|OTTMUSG00000000829|-|4 C3|4|ncRNA	NR_045450	0.118667	0.0255	0.0094	0.0185	2.04598	0.28022	0.116049	0.177885	0.792584	0.132	0.284	1.55532	0.0396	0.0828	-2.52	0.0547	0.114	-0.0977428	0.599	1	-0.532	0.756	0.859	-0.818151	0.697812	1	0.092	0.236	0.028	0.027	0	0	0.075	0	0	0	0	0.047	0	0	0.025	0.063	0	0.023	0.058	0.091	0.081	0.104
	Gm11423	Gm11423|-|-|11 C|11 50.23 cM|ncRNA	NR_126067	0.918667	1.19775	1.4052	1.9585	1.84102	3.35504	4.07304	2.68656	-0.506346	0.156	0.319	-0.772068	0.0642	0.125	1.33	0.0134	0.0356	0.19355	0.519	0.816	0.751	0.112	0.246	-0.454321	0.337031	0.5825	0.727	0.913	1.116	1.421	1.024	0.951	1.395	1.858	1.403	0.912	0.654	2.199	1.59	4.482	1.81	1.669	1.201	0.999	0.499	0.357	0.345	0.729
	Gm11426	Gm11426|OTTMUSG00000000913|-|11 C|11|ncRNA	NR_033582	0	0	0	0	#DIV/0!	#DIV/0!	#DIV/0!	#DIV/0!	NA	1	1	NA	1	1	NA	1	1	NA	1	1	NA	1	1	NA	1	1	0	0	0	0	0	0	0	0	0	0	0	0	0	0	0	0	0	0	0	0	0	0
	Gm11437	Gm11437|AI463690|OTTMUSG00000000997|-|11|11 C|protein-coding	NM_001037932	0.0156667	0.0055	0.0048	0	#DIV/0!	#DIV/0!	0.2	#DIV/0!	0.087464	0.766	1	0.0204935	0.97	1	-1.65	0.631	1	0.0314126	0.817	1	-0.583	0.857	1	1.51548	0.6292	1	0.047	0	0	0	0	0	0.022	0	0	0	0.024	0	0	0	0	0	0	0	0	0	0.024	0
	Gm11468	Gm11468|OTTMUSG00000001131|-|2|2 H3|ncRNA	NR_033467	0.0336667	0.04025	0.056	0.00816667	0.0429422	0.098652	0.36129	#DIV/0!	-0.0210919	0.951	1	-0.186311	0.754	0.838	-0.595	0.865	1	0.0479504	0.784	1	-0.795	0.794	1	1.87709	0.547549	1	0.101	0	0	0	0.047	0.114	0	0	0.28	0	0	0	0	0	0.049	0	0	0	0.784	0.408	0.155	0
	Gm11487	Gm11487|OTTMUSG00000001246|-|4 C3|4|protein-coding	NM_001013393	0	0	0	0	#DIV/0!	#DIV/0!	#DIV/0!	#DIV/0!	NA	1	1	NA	1	1	NA	1	1	NA	1	1	NA	1	1	NA	1	1	0	0	0	0	0	0	0	0	0	0	0	0	0	0	0	0	0	0	0	0	0	0
	Gm11517	Gm11517|OTTMUSG00000001634|-|11|11 D|pseudo	NR_033523	0.514333	0.518	0.6624	0.631667	4.11467	0.75731	1.17865	1.0563	-0.196959	0.649	0.793	-0.535863	0.33	0.466	0.463	0.288	0.423	0.224975	0.51	0.811	0.201	0.621	0.763	0.164699	0.740418	0.870188	0.617	0.442	0.484	0.627	0.632	0.254	0.559	1.433	0.078	0.482	0.918	0.401	0.385	0.666	0.921	0.588	0.629	0.601	0.125	0.684	0.562	0.598
	Gm11529	Gm11529|OTTMUSG00000001775|-|11 D|11|ncRNA	NR_033524	0	0	0	0	0	#DIV/0!	0	0	NA	1	1	NA	1	1	NA	1	1	NA	1	1	NA	1	1	NA	1	1	0	0	0	0	0	0	0	0	0	0	0	0	0	0	0	0	0	0	0.021	0	0.029	0.051
	Gm11532	Gm11532|OTTMUSG00000001860|Sp6os|-|11 D|11|ncRNA	NR_133649	1.60867	2.943	0.952	0.256833	8.55674	7.45063	4.51185	3.21042	-1.01323	0.00013	0.00126	0.382659	0.148	0.249	-2.44	8.06e-17	1.89e-15	-1.26231	2.69e-07	1.96e-05	-3.53	1.03e-34	1.03e-31	2.04446	4.17e-13	2.22e-10	1.552	2.039	1.235	4.026	2.12	2.724	2.902	0.574	1.253	0.967	1.188	0.778	0.262	0.347	0.299	0.204	0.197	0.232	0.188	0.395	0.211	0.08
	Gm11538	Gm11538|OTTMUSG00000001983|-|11|11 D|ncRNA	NR_108029	0	0	0	0	#DIV/0!	#DIV/0!	#DIV/0!	#DIV/0!	NA	1	1	NA	1	1	NA	1	1	NA	1	1	NA	1	1	NA	1	1	0	0	0	0	0	0	0	0	0	0	0	0	0	0	0	0	0	0	0	0	0	0
	Gm11541	Gm11541|OTTMUSG00000002038|-|11 D|11|protein-coding	NM_001007584	0	0.004	0	0.003	#DIV/0!	0.1	0	#DIV/0!	-0.0897196	0.748	1	NA	1	1	1.13	0.75	1	0.00913838	0.946	1	-0.102	0.975	1	0.335438	0.915169	1	0	0	0	0	0	0	0.016	0	0	0	0	0	0	0	0	0.018	0	0	0	0.04	0.018	0
	Gm11544	Gm11544|OTTMUSG00000002042|-|11|11 D|protein-coding	NM_001205037	0	0	0	0	#DIV/0!	#DIV/0!	#DIV/0!	#DIV/0!	NA	1	1	NA	1	1	NA	1	1	NA	1	1	NA	1	1	NA	1	1	0	0	0	0	0	0	0	0	0	0	0	0	0	0	0	0	0	0	0	0	0	0
	Gm11545	Gm11545|A430060F13Rik|C86086|OTTMUSG00000002043|-|11|11 D|protein-coding	NM_001105561	0.00733333	0	0	0.00666667	#DIV/0!	0	#DIV/0!	0.392157	0.168451	0.548	1	0.153643	0.777	1	-0.0299	0.99	1	NA	1	1	1.88	0.556	1	-0.93121	0.765823	1	0.007	0	0.015	0	0	0	0	0	0	0	0	0	0	0	0.027	0	0	0.013	0	0.017	0	0.017
	Gm11548	Gm11548|E330009D11|OTTMUSG00000002110|-|3|3 B|ncRNA	NR_040590	0	0	0	0	#DIV/0!	#DIV/0!	#DIV/0!	#DIV/0!	NA	1	1	NA	1	1	NA	1	1	NA	1	1	NA	1	1	NA	1	1	0	0	0	0	0	0	0	0	0	0	0	0	0	0	0	0	0	0	0	0	0	0
	Gm11549	Gm11549|OTTMUSG00000002111|-|3 B|3 17.48 cM|ncRNA	NR_040411	0.718	2.408	3.736	10.0178	0.254339	0.146383	0.113653	0.259758	-1.66023	4.43e-06	7.45e-05	-2.61833	9.41e-27	4.02e-25	3.95	3.02e-31	2.17e-29	0.612321	0.0318	0.194	2.03	3.1e-07	6.31e-06	-1.24558	1.76e-05	0.000638916	0.808	0.726	0.62	0.766	2.62	2.238	4.008	3.534	3.336	2.495	3.731	5.584	3.313	7.642	14.776	10.063	11.566	12.747	2.823	16.45	32.872	38.566
	Gm11554	Gm11554|OTTMUSG00000002180|-|11|11 D|protein-coding	NM_001099313	0	0	0	0	#DIV/0!	#DIV/0!	#DIV/0!	#DIV/0!	NA	1	1	NA	1	1	NA	1	1	NA	1	1	NA	1	1	NA	1	1	0	0	0	0	0	0	0	0	0	0	0	0	0	0	0	0	0	0	0	0	0	0
	Gm11559	Gm11559|OTTMUSG00000002191|-|11 D|11 63.21 cM|protein-coding	NM_001177484	0	0	0	0	#DIV/0!	#DIV/0!	#DIV/0!	#DIV/0!	NA	1	1	NA	1	1	NA	1	1	NA	1	1	NA	1	1	NA	1	1	0	0	0	0	0	0	0	0	0	0	0	0	0	0	0	0	0	0	0	0	0	0
	Gm11562	Gm11562|OTTMUSG00000002199|-|11|11 D|protein-coding	NM_001177537	0	0	0	0	#DIV/0!	#DIV/0!	#DIV/0!	#DIV/0!	NA	1	1	NA	1	1	NA	1	1	NA	1	1	NA	1	1	NA	1	1	0	0	0	0	0	0	0	0	0	0	0	0	0	0	0	0	0	0	0	0	0	0
	Gm11563	Gm11563|2310045F10Rik|OTTMUSG00000002200|-|11|11 D|protein-coding	NM_001126320	0	0	0	0	#DIV/0!	#DIV/0!	#DIV/0!	#DIV/0!	NA	1	1	NA	1	1	NA	1	1	NA	1	1	NA	1	1	NA	1	1	0	0	0	0	0	0	0	0	0	0	0	0	0	0	0	0	0	0	0	0	0	0
	Gm11564	Gm11564|OTTMUSG00000002201|-|11|11 D|protein-coding	NM_001100614	0	0	0	0	#DIV/0!	#DIV/0!	#DIV/0!	#DIV/0!	NA	1	1	NA	1	1	NA	1	1	NA	1	1	NA	1	1	NA	1	1	0	0	0	0	0	0	0	0	0	0	0	0	0	0	0	0	0	0	0	0	0	0
	Gm11565	Gm11565|OTTMUSG00000002203|-|11|11 D|protein-coding	NM_001126323	0	0	0	0	#DIV/0!	#DIV/0!	#DIV/0!	#DIV/0!	NA	1	1	NA	1	1	NA	1	1	NA	1	1	NA	1	1	NA	1	1	0	0	0	0	0	0	0	0	0	0	0	0	0	0	0	0	0	0	0	0	0	0
	Gm11567	Gm11567|OTTMUSG00000002206|-|11 D|11|protein-coding	NM_001101613	0	0	0	0	#DIV/0!	#DIV/0!	#DIV/0!	#DIV/0!	NA	1	1	NA	1	1	NA	1	1	NA	1	1	NA	1	1	NA	1	1	0	0	0	0	0	0	0	0	0	0	0	0	0	0	0	0	0	0	0	0	0	0
	Gm11568	Gm11568|OTTMUSG00000002207|-|11 D|11|protein-coding	NM_001205030	0	0	0	0	#DIV/0!	#DIV/0!	#DIV/0!	#DIV/0!	NA	1	1	NA	1	1	NA	1	1	NA	1	1	NA	1	1	NA	1	1	0	0	0	0	0	0	0	0	0	0	0	0	0	0	0	0	0	0	0	0	0	0
	Gm11569	Gm11569|OTTMUSG00000002208|-|11 D|11|protein-coding	NM_001099312	0	0	0	0	#DIV/0!	#DIV/0!	#DIV/0!	#DIV/0!	NA	1	1	NA	1	1	NA	1	1	NA	1	1	NA	1	1	NA	1	1	0	0	0	0	0	0	0	0	0	0	0	0	0	0	0	0	0	0	0	0	0	0
	Gm11595	Gm11595|OTTMUSG00000002543|-|11|11 D|protein-coding	NM_001126322	0	0	0	0	#DIV/0!	#DIV/0!	#DIV/0!	#DIV/0!	NA	1	1	NA	1	1	NA	1	1	NA	1	1	NA	1	1	NA	1	1	0	0	0	0	0	0	0	0	0	0	0	0	0	0	0	0	0	0	0	0	0	0
	Gm11596	Gm11596|OTTMUSG00000002547|-|11 D|11|protein-coding	NM_001099311	0	0	0	0	#DIV/0!	#DIV/0!	#DIV/0!	#DIV/0!	NA	1	1	NA	1	1	NA	1	1	NA	1	1	NA	1	1	NA	1	1	0	0	0	0	0	0	0	0	0	0	0	0	0	0	0	0	0	0	0	0	0	0
	Gm11627	Gm11627|OTTMUSG00000002879|-|11|11 E1|ncRNA	NR_040286	16.3293	26.325	22.0846	23.5017	11.2384	7.92444	5.94471	5.14372	-0.830766	0.000787	0.00552	-0.741691	0.000222	0.000843	0.733	0.0141	0.0371	-0.113594	0.53	0.822	-0.153	0.567	0.721	0.0307355	0.891126	0.951964	12.353	18.049	18.586	31.802	29.118	23.141	21.239	18.244	24.569	20.92	22.883	23.807	21.859	33.084	21.166	18.326	21.964	24.611	1.453	3.322	3.715	4.569
	Gm11651	Gm11651|OTTMUSG00000003114|-|11 E1|11|ncRNA	NR_104047	0.168333	0.26175	0.108	0.1935	0.245027	1.12823	0.227368	0.317734	-0.625849	0.166	0.333	0.0837242	0.902	0.939	0.439	0.654	0.761	-0.42474	0.216	0.567	-0.404	0.62	0.761	-0.624483	0.541812	0.74253	0.216	0.156	0.133	0.188	0.304	0.314	0.241	0	0	0.238	0.192	0.11	0	0.579	0.223	0.075	0.201	0.083	0.687	0.232	0.475	0.609
	Gm11665	Gm11665|Gm11664|OTTMUSG00000003182|OTTMUSG00000003183|-|11 E1|11|ncRNA	NR_130177	0	0.01075	0.0092	0	#DIV/0!	#DIV/0!	#DIV/0!	0	-0.142496	0.61	1	-0.399094	0.457	1	NA	1	1	0.030425	0.841	1	-1.37	0.669	1	1.90478	0.542976	1	0	0	0	0.018	0	0	0.025	0	0	0.046	0	0	0	0	0	0	0	0	0	0	0	0.042
	Gm11681	Gm11681|-|-|11 E2|11|ncRNA	NR_126071	0.312667	0.48325	2.2568	3.93933	#DIV/0!	5.5546	4.50459	3.21578	-0.52063	0.285	0.475	-2.72733	4.78e-10	4.4e-09	3.81	4.76e-19	1.34e-17	1.60333	2.18e-07	1.62e-05	3.03	1.41e-16	1.54e-14	-0.791863	0.00969107	0.0636695	0.2	0.253	0.485	0.381	0.798	0.113	0.641	3.577	1.464	1.18	2.65	2.413	3.161	5.343	3.164	4.838	3.735	3.395	0	0.087	0.501	1.225
	Gm11696	Gm11696|OTTMUSG00000003456|-|11 E1|11|ncRNA	NR_038097	1.66667	2.17125	2.584	2.47117	1.7452	2.37295	2.57884	2.16389	-0.541609	0.0155	0.0582	-0.937093	5.72e-06	2.99e-05	0.773	0.00734	0.0214	0.364882	0.0327	0.197	0.2	0.416	0.593	0.187288	0.403994	0.641266	1.444	1.61	1.946	2.333	1.974	2.211	2.167	2.225	2.255	2.469	3.104	2.867	2.92	2.996	2.491	2.419	2.259	1.742	0.955	0.915	1.002	1.142
	Gm11715	Gm11715|OTTMUSG00000003631|-|11 E1|11 70.19 cM|protein-coding	NM_001308498	4.91233	4.23725	3.4798	3.21667	1.19901	1.15551	0.793569	0.583152	0.00956541	0.971	0.986	0.164578	0.557	0.678	-0.416	0.0978	0.183	-0.137259	0.555	0.835	-0.41	0.0667	0.171	0.250261	0.300552	0.549411	5.226	5.979	3.532	4.117	4.802	4.756	3.274	4.549	4.003	3.92	2.463	2.464	2.787	3.694	3.081	3.335	3.272	3.131	4.097	3.667	4.385	5.516
	Gm11729	Gm11729|OTTMUSG00000003784|-|11 E2|11 82.96 cM|ncRNA	NR_132097	0.317667	0	0	0.0381667	0.529444	0	#DIV/0!	1.81746	1.75706	0.000805	0.0056	2.17066	0.00408	0.0116	-2.96	0.0188	0.0474	NA	1	1	2.61	0.301	1	-1.67072	0.51883	1	0.484	0.121	0.348	0	0	0	0	0	0	0	0	0	0	0.16	0.026	0.043	0	0	0.6	0.25	0	0.021
	Gm11733	Gm11733|OTTMUSG00000003802|-|11 E2|11|ncRNA	NR_130966	0.0243333	0	0	0.015	1.35185	0	0	0.163043	0.435965	0.223	1	0.486443	0.413	0.548	-0.563	0.757	0.839	NA	1	1	2.77	0.252	1	-1.81161	0.467868	1	0.008	0.065	0	0	0	0	0	0	0	0	0	0	0	0	0.048	0.027	0	0.015	0.018	0.058	0.051	0.092
	Gm11747	Gm11747|OTTMUSG00000003972|-|11|11 E2|ncRNA	NR_045902	0.635333	0.6745	0.1896	0.203833	0.322996	0.485951	0.285973	0.376771	-0.224922	0.535	0.707	1.12129	0.031	0.0672	-1.45	0.00376	0.012	-0.966486	0.00367	0.0444	-1.71	0.000115	0.00112	0.131268	0.824149	0.915595	0.673	0.431	0.802	0.413	0.851	0.474	0.96	0.059	0.032	0.359	0.29	0.208	0.239	0.276	0.09	0.281	0.13	0.207	1.967	1.388	0.663	0.541
	Gm11757	Gm11757|OTTMUSG00000004012|-|4|4 C3|protein-coding	NM_001085538	0	0	0	0	#DIV/0!	#DIV/0!	#DIV/0!	#DIV/0!	NA	1	1	NA	1	1	NA	1	1	NA	1	1	NA	1	1	NA	1	1	0	0	0	0	0	0	0	0	0	0	0	0	0	0	0	0	0	0	0	0	0	0
	Gm11758	Gm11758|OTTMUSG00000004013|-|4|4 C3|protein-coding	NM_001097978	0	0	0	0	#DIV/0!	#DIV/0!	#DIV/0!	#DIV/0!	NA	1	1	NA	1	1	NA	1	1	NA	1	1	NA	1	1	NA	1	1	0	0	0	0	0	0	0	0	0	0	0	0	0	0	0	0	0	0	0	0	0	0
	Gm11762	Gm11762|OTTMUSG00000004029|-|11 E2|11 83.96 cM|ncRNA	NR_045099	0.027	0.079	0.1166	0.118333	0.0981818	0.288321	0.153018	0.136015	-0.761549	0.155	0.317	-1.54985	0.029	0.0635	2.21	0.0352	0.0799	0.268162	0.425	0.758	0.527	0.503	0.668	0.164158	0.831264	0.919687	0.045	0	0.036	0.057	0.032	0.051	0.176	0.057	0.063	0.029	0.193	0.241	0.044	0	0.184	0.091	0.21	0.181	0.275	0.274	0.762	0.87
	Gm11780	Gm11780|OTTMUSG00000004194|-|4|4 A1|protein-coding	NM_001277919	0	0	0	0	#DIV/0!	0	#DIV/0!	#DIV/0!	NA	1	1	NA	1	1	NA	1	1	NA	1	1	NA	1	1	NA	1	1	0	0	0	0	0	0	0	0	0	0	0	0	0	0	0	0	0	0	0	0.013	0	0
	Gm11837	Gm11837|OTTMUSG00000004551|-|4 A2|4|protein-coding	NM_001243100	20.52	6.856	5.721	5.38783	0.441765	0.190715	0.208544	0.335753	1.26762	2.29e-05	0.000294	1.45694	2.42e-10	2.31e-09	-1.73	1.3e-08	1.2e-07	-0.0911621	0.699	0.902	-0.344	0.267	0.441	0.237721	0.328858	0.575556	27.655	20.355	13.55	4.176	10.666	5.074	7.508	5.495	6.056	7.164	4.661	5.229	7.61	2.724	5.757	5.099	5.102	6.035	46.45	35.949	27.433	16.047
	Gm11937	Gm11937|-|-|11|11 D|protein-coding	NM_001099346	0	0	0	0	#DIV/0!	#DIV/0!	#DIV/0!	#DIV/0!	NA	1	1	NA	1	1	NA	1	1	NA	1	1	NA	1	1	NA	1	1	0	0	0	0	0	0	0	0	0	0	0	0	0	0	0	0	0	0	0	0	0	0
	Gm11938	Gm11938|-|-|11|11 D|protein-coding	NM_001127354	0	0	0	0	#DIV/0!	#DIV/0!	#DIV/0!	#DIV/0!	NA	1	1	NA	1	1	NA	1	1	NA	1	1	NA	1	1	NA	1	1	0	0	0	0	0	0	0	0	0	0	0	0	0	0	0	0	0	0	0	0	0	0
	Gm11944	Gm11944|OTTMUSG00000005017|-|11|11 A1|ncRNA	NR_045708	1.19667	1.02975	1.4682	1.3105	2.0214	1.48379	2.39121	2.14134	0.0649012	0.865	0.927	-0.564033	0.137	0.235	0.273	0.412	0.548	0.494351	0.107	0.4	0.356	0.313	0.492	0.338316	0.305908	0.555285	0.885	1.32	1.385	0.607	0.79	1.807	0.915	1.244	2.591	0.988	1.173	1.345	0.803	0.876	1.326	1.535	1.86	1.463	0.592	0.694	0.614	0.612
	Gm11961	Gm11961|OTTMUSG00000005065|-|11 A1|11|ncRNA	NR_027798	0	0.0035	0.013	0.0323333	#DIV/0!	#DIV/0!	#DIV/0!	0.567251	-0.0897196	0.748	1	-0.419971	0.441	1	3.63	0.15	0.258	0.0953002	0.557	1	2.4	0.243	0.414	-0.779564	0.655616	1	0	0	0	0	0.014	0	0	0	0.04	0.025	0	0	0	0.029	0.084	0	0.081	0	0	0	0	0.057
	Gm11978	Gm11978|OTTMUSG00000005125|OTTMUSG00000005127|-|11|11 A1|pseudo	NR_028586	0.0903333	0.13775	0.0248	0.02	0.21205	0.230737	0.155975	0.190476	-0.390998	0.466	0.65	0.758874	0.314	0.45	-2.02	0.127	0.226	-0.564178	0.0671	0.304	-2.8	0.0115	0.0462	0.641685	0.655095	1	0.073	0.182	0.016	0.09	0.014	0.133	0.314	0	0	0.025	0.046	0.053	0	0	0.043	0.024	0.027	0.026	0.426	0.597	0.159	0.105
	Gm11981	Gm11981|OTTMUSG00000005129|-|11|11 A1|ncRNA	NR_046025	0	0.025	0	0	#DIV/0!	#DIV/0!	#DIV/0!	#DIV/0!	-0.205404	0.474	1	NA	1	1	NA	1	1	-0.0420933	0.758	1	-1.81	0.569	1	NA	1	1	0	0	0	0.059	0	0	0.041	0	0	0	0	0	0	0	0	0	0	0	0	0	0	0
	Gm11985	Gm11985|OTTMUSG00000005133|-|11|11 A1|ncRNA	NR_045101	0.00633333	0	0	0.0148333	0.0745098	0	#DIV/0!	0.988889	0.0334247	0.905	1	-0.0715375	0.894	1	1.22	0.698	1	NA	1	1	1.66	0.604	1	-0.711365	0.820436	1	0.019	0	0	0	0	0	0	0	0	0	0	0	0	0	0.055	0	0	0.034	0.085	0.022	0	0.015
	Gm11992	Gm11992|OTTMUSG00000005148|-|11|11 A1|protein-coding	NM_001037928	0.816333	1.285	0.6686	0.715333	5.10208	5.53879	4.91618	4.04143	-0.755354	0.0188	0.068	-0.0127531	0.97	0.982	-0.00121	0.997	0.998	-0.633516	0.0279	0.179	-0.845	0.00723	0.0325	0.0222668	0.941668	0.976702	0.815	0.746	0.888	0.974	1.891	1.558	0.717	0.857	0.401	0.953	0.361	0.771	0.728	0.711	0.926	0.85	0.492	0.585	0.16	0.232	0.136	0.177
	Gm12018	Gm12018|OTTMUSG00000005202|-|11|11 A3.1|ncRNA	NR_131129	0	0	0	0	#DIV/0!	#DIV/0!	#DIV/0!	#DIV/0!	NA	1	1	NA	1	1	NA	1	1	NA	1	1	NA	1	1	NA	1	1	0	0	0	0	0	0	0	0	0	0	0	0	0	0	0	0	0	0	0	0	0	0
	Gm12060	Gm12060|OTTMUSG00000005275|-|11|11 A3.2|pseudo	NR_004857	0.882333	1.367	2.2538	2.4655	1.01301	0.964714	1.71002	0.932136	-0.659933	0.106	0.242	-1.51488	0.000158	0.000618	1.65	0.0014	0.00505	0.611005	0.046	0.242	0.838	0.0762	0.188	0.0156265	0.970692	0.988594	0.562	1.347	0.738	1.043	0.642	1.939	1.844	3.494	2.587	1.09	1.828	2.27	0.455	3.141	3.469	2.245	2.646	2.837	0.871	1.417	1.318	2.645
	Gm12070	Gm12070|OTTMUSG00000005300|-|11 A3.3|11|pseudo	NR_002890	0.288667	0.633	1.0186	1.3725	1.59484	1.23633	1.20974	0.976868	-1.09279	0.00717	0.032	-1.91181	2.69e-05	0.000122	2.44	1.12e-06	7.71e-06	0.565201	0.0731	0.321	1.11	0.0104	0.0427	-0.308711	0.48033	0.69931	0.244	0.183	0.439	0.803	0.644	0.29	0.795	0.416	0.389	1.486	1.141	1.661	0.695	2.506	1.819	1.124	1.302	0.789	0.181	0.512	0.842	1.405
	Gm12108	Gm12108|BB052462|OTTMUSG00000005365|-|11|11 A4|ncRNA	NR_130637	0.379	0.145	0.0302	0.0278333	0.887588	0.584677	0.331868	0.592199	1.00764	0.0141	0.0541	2.73604	1.64e-05	7.83e-05	-3.61	3.11e-08	2.71e-07	-0.93933	0.00572	0.0609	-2.39	9.98e-05	0.000985	0.0741342	0.948302	0.979636	0.524	0.191	0.422	0.09	0.159	0.184	0.147	0.113	0	0.038	0	0	0.029	0	0.021	0.036	0.055	0.026	0.427	0.248	0.091	0.047
	Gm12128	Gm12128|OTTMUSG00000005422|-|11|11 A5|ncRNA	NR_131154	0	0	0	0	#DIV/0!	#DIV/0!	#DIV/0!	#DIV/0!	NA	1	1	NA	1	1	NA	1	1	NA	1	1	NA	1	1	NA	1	1	0	0	0	0	0	0	0	0	0	0	0	0	0	0	0	0	0	0	0	0	0	0
	Gm12130	Gm12130|OTTMUSG00000005424|-|11 A5|11 23.64 cM|ncRNA	NR_040295	0.006	0	0	0.00466667	#DIV/0!	#DIV/0!	#DIV/0!	#DIV/0!	0.103793	0.71	1	0.0642719	0.905	1	-0.237	0.946	1	NA	1	1	1.15	0.72	1	-0.199571	0.949398	1	0	0.018	0	0	0	0	0	0	0	0	0	0	0	0	0	0	0	0.028	0	0	0	0
	Gm12159	Gm12159|OTTMUSG00000005475|-|11 B1.1|11 27.39 cM|ncRNA	NR_045100	0.00433333	0	0	0	#DIV/0!	0	#DIV/0!	#DIV/0!	0.0334247	0.905	1	-0.0715375	0.894	1	-0.315	0.929	1	NA	1	1	NA	1	1	NA	1	1	0.013	0	0	0	0	0	0	0	0	0	0	0	0	0	0	0	0	0	0	0.015	0	0
	Gm12169	Gm12169|OTTMUSG00000005497|-|11|11 B1.1|protein-coding	NM_001163357	0	0	0	0	#DIV/0!	#DIV/0!	#DIV/0!	#DIV/0!	NA	1	1	NA	1	1	NA	1	1	NA	1	1	NA	1	1	NA	1	1	0	0	0	0	0	0	0	0	0	0	0	0	0	0	0	0	0	0	0	0	0	0
	Gm12171	Gm12171|OTTMUSG00000005499|-|11|11 B1.1|protein-coding	NM_001163353	0	0	0	0	#DIV/0!	#DIV/0!	#DIV/0!	#DIV/0!	NA	1	1	NA	1	1	NA	1	1	NA	1	1	NA	1	1	NA	1	1	0	0	0	0	0	0	0	0	0	0	0	0	0	0	0	0	0	0	0	0	0	0
	Gm12185	Gm12185|Irgb2b1|OTTMUSG00000005523|-|11 B1.2|11|protein-coding	NM_001045540	0	0	0.0022	0	0	0	0.1	#DIV/0!	NA	1	1	-0.384754	0.473	1	NA	1	1	0.0844658	0.534	1	NA	1	1	2.04184	0.513887	1	0	0	0	0	0	0	0	0	0	0	0.011	0	0	0	0	0	0	0	0.008	0.013	0.022	0
	Gm12191	Gm12191|OTTMUSG00000005566|-|11|11 B1.2|pseudo	NR_028101	17.2337	26.353	37.0848	48.0425	0.402299	0.734046	0.981027	0.450993	-0.655043	0.0903	0.215	-1.33984	0.000119	0.000477	1.71	0.000758	0.00292	0.437292	0.173	0.509	0.925	0.0862	0.204	-0.272412	0.553951	0.751463	14.211	17.54	19.95	14.12	9.026	31.692	50.574	44.567	39.962	10.815	43.308	46.772	11.201	102.915	37.847	42.785	48.19	45.317	42.838	35.901	37.802	106.526
	Gm12216	Gm12216|602-19-115|OTTMUSG00000005650|-|11|11 B1.3|ncRNA	NR_033332	0.06	0.06225	0.0934	0.107667	1.62162	0.536638	0.363424	0.372549	-0.133249	0.804	0.89	-0.624958	0.391	0.526	0.956	0.41	0.546	0.216399	0.494	0.8	0.676	0.508	0.673	0.0504131	0.962297	0.985792	0.05	0.094	0.036	0.085	0.031	0.038	0.095	0	0.093	0.014	0.182	0.178	0	0	0.273	0.161	0.093	0.119	0.037	0.116	0.257	0.289
	Gm12238	Gm12238|Mbi-39|OTTMUSG00000005697|-|11|11 B1.3|snoRNA	NR_028480	0	0	0	0	#DIV/0!	#DIV/0!	#DIV/0!	#DIV/0!	NA	1	1	NA	1	1	NA	1	1	NA	1	1	NA	1	1	NA	1	1	0	0	0	0	0	0	0	0	0	0	0	0	0	0	0	0	0	0	0	0	0	0
	Gm12250	Gm12250|Irgb10|OTTMUSG00000005723|-|11|11 B1.3|protein-coding	NM_001135115	0.00733333	0.01175	0.0062	0.049	0.116402	0.47	0.0632653	1.08889	-0.179511	0.68	1	-0.0974339	0.886	0.929	2.95	0.017	0.0434	-0.0505433	0.806	1	2.02	0.0571	0.153	-2.72566	0.0209032	0.106497	0.014	0	0.008	0	0.027	0	0.02	0	0.02	0	0.011	0	0.069	0.07	0.007	0.057	0.066	0.025	0.063	0.025	0.098	0.045
	Gm12253	Gm12253|Gm248|OTTMUSG00000005737|-|11 B1.3|11|protein-coding	NM_001045542	0	0	0	0	#DIV/0!	#DIV/0!	#DIV/0!	#DIV/0!	NA	1	1	NA	1	1	NA	1	1	NA	1	1	NA	1	1	NA	1	1	0	0	0	0	0	0	0	0	0	0	0	0	0	0	0	0	0	0	0	0	0	0
	Gm12260	Gm12260|H3t|OTTMUSG00000005773|-|11|11 B1.3|protein-coding	NM_001318003	0.0226667	0.008	0	0.0183333	0.298246	0.0672269	#DIV/0!	#DIV/0!	0.0402704	0.886	1	0.0372416	0.945	1	-0.0595	0.986	1	0.00913838	0.946	1	0.434	0.893	1	-0.199571	0.949398	1	0.068	0	0	0	0.032	0	0	0	0	0	0	0	0	0	0	0.11	0	0	0.076	0.119	0	0
	Gm12295	Gm12295|A730013G04|OTTMUSG00000005904|-|11|11 B3|ncRNA	NR_040280	0.002	0.008	0.0092	0.00816667	0.0377358	0.0879121	0.328571	0.214912	-0.229739	0.532	1	-0.710854	0.315	0.452	1.93	0.37	1	0.0851192	0.715	1	0.0144	0.993	1	0.622787	0.665768	1	0	0	0.006	0	0.006	0	0.026	0	0.017	0.01	0.019	0	0	0	0.017	0.01	0.011	0.011	0.053	0.091	0.028	0.038
	Gm12298	Gm12298|OTTMUSG00000005912|-|11 B3|11|ncRNA	NR_033539	0	0	0	0	#DIV/0!	#DIV/0!	#DIV/0!	#DIV/0!	NA	1	1	NA	1	1	NA	1	1	NA	1	1	NA	1	1	NA	1	1	0	0	0	0	0	0	0	0	0	0	0	0	0	0	0	0	0	0	0	0	0	0
	Gm12338	Gm12338|OTTMUSG00000006216|-|11|11 B5|pseudo	NR_110477	6.193	9.36325	10.4444	15.3713	0.80293	0.807455	1.28042	0.832007	-0.654096	0.0837	0.204	-1.03177	0.00051	0.00179	1.55	0.00164	0.00582	0.228462	0.452	0.777	0.778	0.129	0.269	-0.46145	0.269515	0.515607	4.831	7.091	6.657	5.31	3.649	15.701	12.793	9.509	13.016	5.381	12.877	11.439	5.632	35.081	13.471	11.268	13.415	13.361	7.713	11.596	8.157	18.475
	Gm12339	Gm12339|OTTMUSG00000006218|-|11 B5|11 45.92 cM|ncRNA	NR_136933	0.00733333	0.051	0.0064	0.0185	0.00945017	0.194656	0.101587	0.377551	-0.372359	0.342	1	-0.148073	0.783	1	1.39	0.592	1	-0.131775	1	1	-1.81	0.369	0.547	-0.203909	0.93133	1	0	0	0.022	0	0	0	0.204	0	0	0	0.032	0	0	0	0.04	0.033	0.038	0	0.776	0.262	0.063	0.049
	Gm12348	Gm12348|OTTMUSG00000006271|-|11 D|11 63.47 cM|ncRNA	NR_132425	0	0.00875	0	0.0486667	0	0.3125	0	#DIV/0!	-0.0897196	0.748	1	NA	1	1	3.55	0.0707	0.141	0.00913838	0.946	1	2.31	0.162	0.315	-2.09589	0.242143	1	0	0	0	0	0	0	0.035	0	0	0	0	0	0.048	0.097	0.024	0.079	0	0.044	0.163	0.028	0.075	0
	Gm12359	Gm12359|OTTMUSG00000006457|-|11 D|11|ncRNA	NR_033551	1.98267	2.0655	2.0354	2.339	0.452147	0.56143	0.423689	0.726849	-0.235975	0.335	0.527	-0.368568	0.168	0.276	0.408	0.0321	0.0741	0.111392	0.641	0.876	0.155	0.428	0.604	-0.0207934	0.923132	0.967547	2.172	1.845	1.931	1.986	1.796	1.735	2.745	1.187	1.485	2.052	2.62	2.833	1.768	2.163	2.653	2.556	2.526	2.368	4.385	3.679	4.804	3.218
	Gm12409	Gm12409|OTTMUSG00000006726|-|4|4 B1|ncRNA	NR_046068	0	0	0	0	#DIV/0!	#DIV/0!	#DIV/0!	0	NA	1	1	NA	1	1	NA	1	1	NA	1	1	NA	1	1	NA	1	1	0	0	0	0	0	0	0	0	0	0	0	0	0	0	0	0	0	0	0	0	0	0.023
	Gm12440	Gm12440|OTTMUSG00000006864|-|3 F2.2|3 43.03 cM|ncRNA	NR_110516	0	0	0	0	#DIV/0!	#DIV/0!	#DIV/0!	#DIV/0!	NA	1	1	NA	1	1	NA	1	1	NA	1	1	NA	1	1	NA	1	1	0	0	0	0	0	0	0	0	0	0	0	0	0	0	0	0	0	0	0	0	0	0
	Gm12504	Gm12504|OTTMUSG00000007209|-|4 B1|4|pseudo	NR_040414	0.26	0.11075	0.0834	0.064	0.716253	0.529904	0.421212	2.37037	0.713776	0.132	0.283	1.07381	0.066	0.128	-1.68	0.0925	0.175	-0.177856	0.604	0.858	-0.686	0.452	0.626	0.401731	0.663757	0.826866	0.188	0.472	0.12	0.139	0.161	0.058	0.085	0.088	0.167	0.051	0.08	0.031	0.26	0	0.033	0.028	0.032	0.031	0.363	0.209	0.198	0.027
	Gm12505	Gm12505|OTTMUSG00000007226|-|4 B3|4|ncRNA	NR_040674	0	0	0	0	#DIV/0!	#DIV/0!	#DIV/0!	#DIV/0!	NA	1	1	NA	1	1	NA	1	1	NA	1	1	NA	1	1	NA	1	1	0	0	0	0	0	0	0	0	0	0	0	0	0	0	0	0	0	0	0	0	0	0
	Gm12522	Gm12522|OTTMUSG00000007300|-|3 F3|3|ncRNA	NR_040560	0.149	0.06975	0.1172	0.298833	1.71264	0.294304	0.254783	0.507357	0.639463	0.194	0.37	-0.00678601	0.99	0.994	1.19	0.00959	0.0269	0.501978	0.143	0.466	2.11	2e-05	0.000253	-1.17198	0.00645384	0.0479266	0.133	0.221	0.093	0.024	0.11	0.089	0.056	0.04	0.131	0.121	0.098	0.196	0.192	0.31	0.462	0.266	0.395	0.168	0.087	0.237	0.46	0.589
	Gm12530	Gm12530|D730003B17|OTTMUSG00000007337|-|4 B3|4|ncRNA	NR_040669	0	0	0.0334	0.041	#DIV/0!	#DIV/0!	1.96471	4.55556	NA	1	1	-0.584855	0.334	0.469	4.5	0.0236	0.0575	0.122826	0.41	1	3.99	0.027	0.0884	-0.660154	0.690081	0.840609	0	0	0	0	0	0	0	0.167	0	0	0	0	0.107	0	0.032	0.088	0	0.019	0	0	0.017	0.009
	Gm12596	Gm12596|OTTMUSG00000007649|-|4 B3|4 32.47 cM|ncRNA	NR_105031	0.02	0.02075	0.0108	0.0138333	0.606061	0.300725	0.156522	0.395238	-0.0282798	0.942	1	0.096916	0.867	0.916	-0.381	0.89	1	-0.0433638	0.803	1	-0.608	0.78	1	-0.197668	0.939923	1	0.06	0	0	0.015	0	0.068	0	0	0	0	0	0.054	0	0	0	0	0.056	0.027	0.033	0.069	0.069	0.035
	Gm12603	Gm12603|OTTMUSG00000007693|-|4|4 C4|ncRNA	NR_033533	0	0	0	0	#DIV/0!	#DIV/0!	#DIV/0!	#DIV/0!	NA	1	1	NA	1	1	NA	1	1	NA	1	1	NA	1	1	NA	1	1	0	0	0	0	0	0	0	0	0	0	0	0	0	0	0	0	0	0	0	0	0	0
	Gm12610	Gm12610|Gm12609|OTTMUSG00000007716|OTTMUSG00000007717|-|4 C4|4 42.15 cM|ncRNA	NR_132431	0.0263333	0.01275	0	0	1.25397	#DIV/0!	0	#DIV/0!	0.256435	0.587	1	0.505344	0.399	0.533	-3.29	0.297	1	-0.0795878	0.613	1	-2.32	0.392	1	NA	1	1	0.009	0	0.07	0	0.017	0.021	0.013	0	0	0	0	0	0	0	0	0	0	0	0.021	0	0.014	0
	Gm12633	Gm12633|OTTMUSG00000007790|-|4|4 C5|pseudo	NR_033610	0	0	0	0	#DIV/0!	#DIV/0!	#DIV/0!	#DIV/0!	NA	1	1	NA	1	1	NA	1	1	NA	1	1	NA	1	1	NA	1	1	0	0	0	0	0	0	0	0	0	0	0	0	0	0	0	0	0	0	0	0	0	0
	Gm12657	Gm12657|H3mm12|OTTMUSG00000007855|-|4|4 C5|protein-coding	NM_001081019	0	0.07475	0.0374	0.021	0	1.625	0.623333	#DIV/0!	-1.06423	0.0315	0.1	-0.736011	0.252	0.381	2.56	0.392	1	-0.124637	0.665	1	-1.84	0.131	0.272	1.26104	0.467838	1	0	0	0	0.08	0.074	0.089	0.056	0	0	0.034	0.153	0	0	0	0.057	0.032	0.037	0	0.131	0.046	0.06	0
	Gm12669	Gm12669|OTTMUSG00000007920|-|4|4 C5|pseudo	NR_033611	7.77633	5.64425	4.7472	4.84867	0.891168	1.04349	1.00089	0.725088	0.253634	0.257	0.445	0.384773	0.0413	0.0858	-0.485	0.0492	0.105	-0.11437	0.508	0.81	-0.225	0.309	0.488	0.103382	0.590548	0.777176	7.333	9.629	6.367	5.863	4.557	5.979	6.178	4.977	4.419	4.476	4.675	5.189	4.381	5.518	6.589	4.466	4.281	3.857	8.726	5.409	4.743	6.687
	Gm12695	Gm12695|OTTMUSG00000008003|-|4|4 C5|protein-coding	NM_001081284	0.021	0.0325	0	0.024	#DIV/0!	1.2037	#DIV/0!	#DIV/0!	-0.170924	0.715	0.837	0.295797	0.588	1	0.437	0.84	0.896	-0.210332	0.274	1	-0.22	0.884	0.937	-2.23256	0.355348	1	0	0	0.063	0	0.044	0.053	0.033	0	0	0	0	0	0.104	0	0	0.019	0	0.021	0	0.027	0	0
	Gm12709	Gm12709|OTTMUSG00000008056|-|4 C6|4 47.24 cM|ncRNA	NR_040444	1.86933	1.7525	1.4406	2.033	0.328587	0.226831	0.246847	0.429719	-0.100815	0.674	0.81	0.0146704	0.952	0.971	0.279	0.387	0.523	-0.10544	0.595	0.854	0.171	0.543	0.703	-0.297485	0.278739	0.525559	2.392	1.78	1.436	1.526	2.078	1.794	1.612	1.176	1.674	1.77	1.295	1.288	1.874	0.654	2.486	2.179	2.393	2.612	5.689	7.726	5.836	4.731
	Gm12718	Gm12718|OTTMUSG00000008109|-|4|4 C6|ncRNA	NR_040673	0	0.0995	0	0	#DIV/0!	3.55357	#DIV/0!	0	-0.621171	0.146	0.304	NA	1	1	NA	1	1	-0.230412	0.205	1	-4.04	0.0934	0.216	NA	1	1	0	0	0	0.29	0	0.108	0	0	0	0	0	0	0	0	0	0	0	0	0	0.028	0	0.019
	Gm12789	Gm12789|OTTMUSG00000008445|-|4|4 C6|protein-coding	NM_001085520	0	0	0	0	#DIV/0!	#DIV/0!	#DIV/0!	#DIV/0!	NA	1	1	NA	1	1	NA	1	1	NA	1	1	NA	1	1	NA	1	1	0	0	0	0	0	0	0	0	0	0	0	0	0	0	0	0	0	0	0	0	0	0
	Gm12794	Gm12794|OTTMUSG00000008450|-|4|4 C6|protein-coding	NM_001085516	0	0	0	0	#DIV/0!	#DIV/0!	#DIV/0!	#DIV/0!	NA	1	1	NA	1	1	NA	1	1	NA	1	1	NA	1	1	NA	1	1	0	0	0	0	0	0	0	0	0	0	0	0	0	0	0	0	0	0	0	0	0	0
	Gm128	Gm128|Ment|pmis1|-|3|3 F2.1|protein-coding	NM_001024841	0.0413333	0.0605	0.0584	0.066	#DIV/0!	2.01667	0.973333	0.804878	-0.341141	0.524	0.698	-0.524025	0.476	0.605	0.78	0.434	0.571	0.0502689	0.877	0.963	0.0571	0.944	0.97	0.0916111	0.916603	0.96484	0.039	0.015	0.07	0.04	0.061	0.03	0.111	0.067	0	0.056	0.122	0.047	0.038	0	0.063	0.105	0.097	0.093	0	0.03	0.06	0.082
	Gm12830	Gm12830|OTTMUSG00000008584|-|4 D1|4|ncRNA	NR_033617	0.003	0	0	0.00216667	#DIV/0!	0	0	#DIV/0!	0.0334247	0.905	1	-0.0715375	0.894	1	0.166	0.963	1	NA	1	1	0.619	0.848	1	0.335438	0.915169	1	0	0	0.009	0	0	0	0	0	0	0	0	0	0	0	0	0.013	0	0	0	0.01	0.013	0
	Gm12863	Gm12863|OTTMUSG00000008822|-|4 D2.1|4|ncRNA	NR_137285	0	0	0	0	#DIV/0!	#DIV/0!	0	#DIV/0!	NA	1	1	NA	1	1	NA	1	1	NA	1	1	NA	1	1	NA	1	1	0	0	0	0	0	0	0	0	0	0	0	0	0	0	0	0	0	0	0	0	0.055	0
	Gm12866	Gm12866|OTTMUSG00000008833|-|4 D2.1|4|ncRNA	NR_131914	0	0.0255	0.0082	0.00366667	#DIV/0!	#DIV/0!	#DIV/0!	#DIV/0!	-0.404318	0.273	1	-0.296912	0.579	1	1.52	0.668	1	-0.113604	0.543	1	-2.18	0.367	1	0.644617	0.837129	1	0	0	0	0	0.086	0	0.016	0	0	0	0	0.041	0	0	0.022	0	0	0	0	0	0	0
	Gm12886	Gm12886|OTTMUSG00000008908|-|4|4 D2.2|protein-coding	NM_001144948	0	0	0	0	#DIV/0!	#DIV/0!	#DIV/0!	#DIV/0!	NA	1	1	NA	1	1	NA	1	1	NA	1	1	NA	1	1	NA	1	1	0	0	0	0	0	0	0	0	0	0	0	0	0	0	0	0	0	0	0	0	0	0
	Gm12887	Gm12887|OTTMUSG00000008910|-|4|4 D2.2|protein-coding	NM_001099309	0	0	0	0	#DIV/0!	#DIV/0!	#DIV/0!	#DIV/0!	NA	1	1	NA	1	1	NA	1	1	NA	1	1	NA	1	1	NA	1	1	0	0	0	0	0	0	0	0	0	0	0	0	0	0	0	0	0	0	0	0	0	0
	Gm12888	Gm12888|OTTMUSG00000008911|-|4 D2.2|4|protein-coding	NM_001033791	0	0	0	0	#DIV/0!	#DIV/0!	#DIV/0!	#DIV/0!	NA	1	1	NA	1	1	NA	1	1	NA	1	1	NA	1	1	NA	1	1	0	0	0	0	0	0	0	0	0	0	0	0	0	0	0	0	0	0	0	0	0	0
	Gm12925	Gm12925|OTTMUSG00000009214|-|4 D2.2|4 57.42 cM|ncRNA	NR_136925	0.179	0.14775	0.1608	0.0753333	3.97778	1.25212	0.855319	0.672619	0.0326935	0.951	0.977	-0.0787498	0.913	0.946	-1.11	0.325	0.462	0.0520063	0.876	0.963	-1.07	0.209	0.374	1.23628	0.184079	0.415646	0.081	0.434	0.022	0.165	0.057	0.138	0.231	0.207	0.34	0.017	0.095	0.145	0	0.08	0.059	0.164	0.076	0.073	0.045	0.118	0.188	0.112
	Gm12992	Gm12992|OTTMUSG00000009742|-|4|4 D2.3|ncRNA	NR_102393	14.5977	11.8452	9.4142	12.11	1.27825	1.00044	1.10249	1.70876	0.1002	0.53	0.702	0.301027	0.0482	0.0982	-0.105	0.559	0.684	-0.191207	0.189	0.535	-0.00617	0.97	0.985	-0.195899	0.219849	0.459317	16.509	14.333	12.951	12.533	11.767	11.044	12.037	7.828	7.89	11.61	9.215	10.528	11.091	7.427	16.408	11.16	12.55	14.024	11.42	11.84	8.539	7.087
	Gm13003	Gm13003|OTTMUSG00000009822|-|4 D3|4 69.52 cM|ncRNA	NR_040443	0.00866667	0	0.0048	0.0213333	#DIV/0!	0	0.117073	1.33333	0.191585	0.497	1	0.096916	0.867	0.916	1.45	0.347	0.484	0.0614787	0.649	1	3.69	0.0241	0.0809	-2.10576	0.154568	1	0.026	0	0	0	0	0	0	0	0	0	0	0.024	0	0.039	0.032	0.021	0.012	0.024	0	0.008	0.041	0.016
	Gm13023	Gm13023|BC084594|MGC:91194|OTTMUSG00000010009|-|4 E1|4|protein-coding	NM_001347246	0	0	0	0	#DIV/0!	#DIV/0!	#DIV/0!	#DIV/0!	NA	1	1	NA	1	1	NA	1	1	NA	1	1	NA	1	1	NA	1	1	0	0	0	0	0	0	0	0	0	0	0	0	0	0	0	0	0	0	0	0	0	0
	Gm13030	Gm13030|OTTMUSG00000010069|-|4 D3|4 70.57 cM|protein-coding	NM_001308487	0	0	0	0	0	#DIV/0!	#DIV/0!	0	NA	1	1	NA	1	1	NA	1	1	NA	1	1	NA	1	1	NA	1	1	0	0	0	0	0	0	0	0	0	0	0	0	0	0	0	0	0	0	0.131	0	0	0.07
	Gm13031	Gm13031|OTTMUSG00000010081|-|4|4 D3|ncRNA	NR_045911	0.833333	2.001	6.6542	11.5828	2.57202	2.0253	4.94736	3.96537	-1.33102	9.05e-06	0.000136	-3.22456	1.18e-31	6.91e-30	4.02	1.23e-34	1.12e-32	1.67963	4.67e-15	1.89e-12	2.56	2.5e-21	5.92e-19	-0.676903	0.007651	0.0538553	0.685	1.098	0.717	1.625	2.164	1.789	2.426	4.243	5.44	7.093	8.479	8.016	11.558	16.268	11.735	9.609	11.089	9.238	0.324	0.988	1.345	2.921
	Gm13032	Gm13032|OTTMUSG00000010086|-|4 D3|4|ncRNA	NR_045944	0.00733333	0.00225	0.0308	0.0168333	0.114583	0.102273	#DIV/0!	2.10417	0.0541714	0.847	1	-1.02023	0.176	0.287	1.37	0.541	0.669	0.433852	0.0859	1	2.03	0.336	1	1.04166	0.414895	1	0	0.022	0	0	0.009	0	0	0.049	0	0.041	0.03	0.034	0	0	0.037	0.046	0.018	0	0.064	0.022	0	0.008
	Gm13034	Gm13034|OTTMUSG00000010105|-|4 E1|4|pseudo	NR_030771	0.0606667	0.03175	0.0864	0.0288333	#DIV/0!	1.67105	0.583784	0.379386	0.264115	0.599	0.756	-0.416674	0.572	0.692	-1	0.568	0.692	0.380506	0.212	0.564	-0.188	0.904	0.947	1.72866	0.154746	1	0.096	0	0.086	0	0.045	0.036	0.046	0.082	0.089	0.014	0.075	0.172	0	0	0.015	0.129	0	0.029	0	0.019	0.148	0.076
	Gm13040	Gm13040|OTTMUSG00000010130|-|4|4 E1|protein-coding	NM_001113736	0	0	0	0	#DIV/0!	#DIV/0!	#DIV/0!	#DIV/0!	NA	1	1	NA	1	1	NA	1	1	NA	1	1	NA	1	1	NA	1	1	0	0	0	0	0	0	0	0	0	0	0	0	0	0	0	0	0	0	0	0	0	0
	Gm13043	Gm13043|OTTMUSG00000010136|-|4|4 E1|protein-coding	NM_001039595	0	0	0	0	#DIV/0!	#DIV/0!	#DIV/0!	#DIV/0!	NA	1	1	NA	1	1	NA	1	1	NA	1	1	NA	1	1	NA	1	1	0	0	0	0	0	0	0	0	0	0	0	0	0	0	0	0	0	0	0	0	0	0
	Gm13057	Gm13057|OTTMUSG00000010207|-|4|4 E1|protein-coding	NM_001113735	0	0	0	0	#DIV/0!	#DIV/0!	#DIV/0!	#DIV/0!	NA	1	1	NA	1	1	NA	1	1	NA	1	1	NA	1	1	NA	1	1	0	0	0	0	0	0	0	0	0	0	0	0	0	0	0	0	0	0	0	0	0	0
	Gm13078	Gm13078|OTTMUSG00000010322|-|4|4 E1|protein-coding	NM_001085412	0	0	0	0	#DIV/0!	#DIV/0!	#DIV/0!	#DIV/0!	NA	1	1	NA	1	1	NA	1	1	NA	1	1	NA	1	1	NA	1	1	0	0	0	0	0	0	0	0	0	0	0	0	0	0	0	0	0	0	0	0	0	0
	Gm13083	Gm13083|OTTMUSG00000010327|-|4|4 E1|protein-coding	NM_001126324	0	0	0	0	#DIV/0!	#DIV/0!	#DIV/0!	#DIV/0!	NA	1	1	NA	1	1	NA	1	1	NA	1	1	NA	1	1	NA	1	1	0	0	0	0	0	0	0	0	0	0	0	0	0	0	0	0	0	0	0	0	0	0
	Gm13084	Gm13084|OTTMUSG00000010328|-|4 E1|4|protein-coding	NM_001005371	0	0	0	0	#DIV/0!	#DIV/0!	#DIV/0!	#DIV/0!	NA	1	1	NA	1	1	NA	1	1	NA	1	1	NA	1	1	NA	1	1	0	0	0	0	0	0	0	0	0	0	0	0	0	0	0	0	0	0	0	0	0	0
	Gm13088	Gm13088|OTTMUSG00000010332|-|4|4 E1|protein-coding	NM_001126325	0	0	0	0	#DIV/0!	#DIV/0!	#DIV/0!	#DIV/0!	NA	1	1	NA	1	1	NA	1	1	NA	1	1	NA	1	1	NA	1	1	0	0	0	0	0	0	0	0	0	0	0	0	0	0	0	0	0	0	0	0	0	0
	Gm13090	Gm13090|OTTMUSG00000010356|-|4 E2|4 81.55 cM|protein-coding	NM_001308446	0	0	0	0.0125	0	0	#DIV/0!	#DIV/0!	NA	1	1	NA	1	1	1.8	0.611	1	NA	1	1	1.29	0.689	1	-0.334342	0.915253	1	0	0	0	0	0	0	0	0	0	0	0	0	0	0	0.075	0	0	0	0.058	0.03	0	0
	Gm13102	Gm13102|OTTMUSG00000010432|-|4|4 E1|protein-coding	NM_001085419	0	0	0	0	#DIV/0!	#DIV/0!	#DIV/0!	#DIV/0!	NA	1	1	NA	1	1	NA	1	1	NA	1	1	NA	1	1	NA	1	1	0	0	0	0	0	0	0	0	0	0	0	0	0	0	0	0	0	0	0	0	0	0
	Gm13103	Gm13103|E330017N17|OTTMUSG00000010433|-|4 E1|4|protein-coding	NM_177571	0	0	0	0	#DIV/0!	#DIV/0!	#DIV/0!	#DIV/0!	NA	1	1	NA	1	1	NA	1	1	NA	1	1	NA	1	1	NA	1	1	0	0	0	0	0	0	0	0	0	0	0	0	0	0	0	0	0	0	0	0	0	0
	Gm13119	Gm13119|OTTMUSG00000010537|-|4|4 E1|protein-coding	NM_001034101	0	0	0	0	#DIV/0!	#DIV/0!	#DIV/0!	#DIV/0!	NA	1	1	NA	1	1	NA	1	1	NA	1	1	NA	1	1	NA	1	1	0	0	0	0	0	0	0	0	0	0	0	0	0	0	0	0	0	0	0	0	0	0
	Gm13124	Gm13124|OTTMUSG00000010546|-|4|4 E1|protein-coding	NM_001085542	0	0	0	0	#DIV/0!	#DIV/0!	#DIV/0!	#DIV/0!	NA	1	1	NA	1	1	NA	1	1	NA	1	1	NA	1	1	NA	1	1	0	0	0	0	0	0	0	0	0	0	0	0	0	0	0	0	0	0	0	0	0	0
	Gm13125	Gm13125|EG627009|OTTMUSG00000010547|-|4 E1|4|protein-coding	NM_001115077	0	0	0	0	#DIV/0!	#DIV/0!	#DIV/0!	#DIV/0!	NA	1	1	NA	1	1	NA	1	1	NA	1	1	NA	1	1	NA	1	1	0	0	0	0	0	0	0	0	0	0	0	0	0	0	0	0	0	0	0	0	0	0
	Gm13128	Gm13128|OTTMUSG00000010552|-|4|4 E1|protein-coding	NM_001085541	0	0	0	0	#DIV/0!	#DIV/0!	#DIV/0!	#DIV/0!	NA	1	1	NA	1	1	NA	1	1	NA	1	1	NA	1	1	NA	1	1	0	0	0	0	0	0	0	0	0	0	0	0	0	0	0	0	0	0	0	0	0	0
	Gm13177	Gm13177|OTTMUSG00000010747|-|4|4 E1|protein-coding	NM_001081248	0	0	0	0	#DIV/0!	#DIV/0!	#DIV/0!	#DIV/0!	NA	1	1	NA	1	1	NA	1	1	NA	1	1	NA	1	1	NA	1	1	0	0	0	0	0	0	0	0	0	0	0	0	0	0	0	0	0	0	0	0	0	0
	Gm13178	Gm13178|Gm437|OTTMUSG00000010750|-|4|4 E1|protein-coding	NM_001085536	0.00533333	0	0.0048	0	0.152381	0	#DIV/0!	#DIV/0!	0.0334247	0.905	1	-0.170398	0.751	1	-0.315	0.929	1	0.0614787	0.649	1	NA	1	1	1.51548	0.6292	1	0.016	0	0	0	0	0	0	0	0	0	0.024	0	0	0	0	0	0	0	0.035	0.036	0	0
	Gm13212	Gm13212|OTTMUSG00000010965|-|4 E1|4|protein-coding	NM_001324416	0	0	0.0038	0.00166667	0	0	0.152	#DIV/0!	NA	1	1	-0.296912	0.579	1	1.13	0.75	1	0.0614787	0.649	1	0.619	0.848	1	1.03459	0.741676	1	0	0	0	0	0	0	0	0	0	0	0	0.019	0	0	0	0	0.01	0	0.012	0.006	0.025	0
	Gm1322	Gm1322|-|-|2|2 C1.3|protein-coding	NM_001033477	0	0	0	0	#DIV/0!	#DIV/0!	#DIV/0!	#DIV/0!	NA	1	1	NA	1	1	NA	1	1	NA	1	1	NA	1	1	NA	1	1	0	0	0	0	0	0	0	0	0	0	0	0	0	0	0	0	0	0	0	0	0	0
	Gm13238	Gm13238|OTTMUSG00000011065|-|4|4 E1|pseudo	NR_033612	0	0	0	0	#DIV/0!	0	#DIV/0!	#DIV/0!	NA	1	1	NA	1	1	NA	1	1	NA	1	1	NA	1	1	NA	1	1	0	0	0	0	0	0	0	0	0	0	0	0	0	0	0	0	0	0	0	0.029	0	0
	Gm13271	Gm13271|Ifnz|OTTMUSG00000011262|-|4|4 C4|protein-coding	NM_001085528	0.025	0	0	0.00933333	0.320513	#DIV/0!	#DIV/0!	#DIV/0!	0.103793	0.71	1	0.0723736	0.893	1	-0.826	0.812	1	NA	1	1	0.619	0.848	1	0.335438	0.915169	1	0	0	0.075	0	0	0	0	0	0	0	0	0	0	0	0	0.056	0	0	0.078	0	0	0
	Gm13272	Gm13272|OTTMUSG00000011265|-|4 C4|4|protein-coding	NM_001161608	0	0	0	0	#DIV/0!	#DIV/0!	#DIV/0!	#DIV/0!	NA	1	1	NA	1	1	NA	1	1	NA	1	1	NA	1	1	NA	1	1	0	0	0	0	0	0	0	0	0	0	0	0	0	0	0	0	0	0	0	0	0	0
	Gm13275	Gm13275|OTTMUSG00000011268|-|4 C4|4|protein-coding	NM_001085533	0	0	0	0	#DIV/0!	#DIV/0!	#DIV/0!	#DIV/0!	NA	1	1	NA	1	1	NA	1	1	NA	1	1	NA	1	1	NA	1	1	0	0	0	0	0	0	0	0	0	0	0	0	0	0	0	0	0	0	0	0	0	0
	Gm13276	Gm13276|OTTMUSG00000011269|-|4 C4|4|protein-coding	NM_001085532	0	0	0	0	#DIV/0!	#DIV/0!	#DIV/0!	#DIV/0!	NA	1	1	NA	1	1	NA	1	1	NA	1	1	NA	1	1	NA	1	1	0	0	0	0	0	0	0	0	0	0	0	0	0	0	0	0	0	0	0	0	0	0
	Gm13277	Gm13277|OTTMUSG00000011270|-|4 C4|4|protein-coding	NM_001098840	0	0	0	0	#DIV/0!	#DIV/0!	#DIV/0!	#DIV/0!	NA	1	1	NA	1	1	NA	1	1	NA	1	1	NA	1	1	NA	1	1	0	0	0	0	0	0	0	0	0	0	0	0	0	0	0	0	0	0	0	0	0	0
	Gm13278	Gm13278|OTTMUSG00000011272|-|4 C4|4|protein-coding	NM_001098841	0	0	0	0	#DIV/0!	#DIV/0!	#DIV/0!	#DIV/0!	NA	1	1	NA	1	1	NA	1	1	NA	1	1	NA	1	1	NA	1	1	0	0	0	0	0	0	0	0	0	0	0	0	0	0	0	0	0	0	0	0	0	0
	Gm13279	Gm13279|OTTMUSG00000011273|-|4 C4|4|protein-coding	NM_001243166	0	0	0	0	#DIV/0!	#DIV/0!	#DIV/0!	#DIV/0!	NA	1	1	NA	1	1	NA	1	1	NA	1	1	NA	1	1	NA	1	1	0	0	0	0	0	0	0	0	0	0	0	0	0	0	0	0	0	0	0	0	0	0
	Gm13283	Gm13283|EG545645|OTTMUSG00000011280|-|4 C4|4|protein-coding	NM_001085531	0	0.0815	0.0736	0.0628333	#DIV/0!	3.01852	#DIV/0!	#DIV/0!	-0.845296	0.0706	1	-1.05988	0.13	0.225	4.04	0.0633	0.129	-0.0881491	0.75	0.92	-0.355	0.781	0.875	-0.0462918	0.973741	1	0	0	0	0.216	0.022	0.054	0.034	0.242	0	0.041	0	0.085	0.209	0	0	0.038	0.088	0.042	0	0.027	0	0
	Gm13285	Gm13285|OTTMUSG00000011282|limitin|-|4 C4|4|protein-coding	NM_001161609	0	0	0	0	#DIV/0!	#DIV/0!	#DIV/0!	#DIV/0!	NA	1	1	NA	1	1	NA	1	1	NA	1	1	NA	1	1	NA	1	1	0	0	0	0	0	0	0	0	0	0	0	0	0	0	0	0	0	0	0	0	0	0
	Gm13286	Gm13286|OTTMUSG00000011284|-|4|4 C4|protein-coding	NM_001243150	0	0	0	0	#DIV/0!	#DIV/0!	#DIV/0!	#DIV/0!	NA	1	1	NA	1	1	NA	1	1	NA	1	1	NA	1	1	NA	1	1	0	0	0	0	0	0	0	0	0	0	0	0	0	0	0	0	0	0	0	0	0	0
	Gm13287	Gm13287|OTTMUSG00000011285|-|4 C4|4|protein-coding	NM_001161610	0	0	0	0	#DIV/0!	#DIV/0!	#DIV/0!	#DIV/0!	NA	1	1	NA	1	1	NA	1	1	NA	1	1	NA	1	1	NA	1	1	0	0	0	0	0	0	0	0	0	0	0	0	0	0	0	0	0	0	0	0	0	0
	Gm13288	Gm13288|OTTMUSG00000011289|-|4 C4|4|protein-coding	NM_001243167	0	0.0035	0.0042	0	#DIV/0!	#DIV/0!	#DIV/0!	#DIV/0!	-0.142496	0.61	1	-0.384754	0.473	1	NA	1	1	0.0349902	0.799	1	-1.27	0.691	1	2.04184	0.513887	1	0	0	0	0.014	0	0	0	0	0	0	0.021	0	0	0	0	0	0	0	0	0	0	0
	Gm13289	Gm13289|OTTMUSG00000011290|-|4 C4|4|protein-coding	NM_001243165	0	0	0	0	#DIV/0!	#DIV/0!	#DIV/0!	#DIV/0!	NA	1	1	NA	1	1	NA	1	1	NA	1	1	NA	1	1	NA	1	1	0	0	0	0	0	0	0	0	0	0	0	0	0	0	0	0	0	0	0	0	0	0
	Gm13290	Gm13290|OTTMUSG00000011291|-|4 C4|4|protein-coding	NM_001243155	0	0	0	0	#DIV/0!	#DIV/0!	#DIV/0!	#DIV/0!	NA	1	1	NA	1	1	NA	1	1	NA	1	1	NA	1	1	NA	1	1	0	0	0	0	0	0	0	0	0	0	0	0	0	0	0	0	0	0	0	0	0	0
	Gm13293	Gm13293|OTTMUSG00000011311|-|2 A1|2 8.59 cM|ncRNA	NR_040369	1.538	0.80725	0.986	0.976833	11.5639	4.86295	3.16026	1.28193	0.600111	0.108	0.246	0.345248	0.213	0.334	-0.458	0.155	0.265	0.26771	0.366	0.716	0.237	0.549	0.708	0.114663	0.680584	0.835377	1.225	1.861	1.528	1.488	0.682	0.432	0.627	1.399	0.796	0.909	0.89	0.936	0.851	1.366	1.15	0.998	0.667	0.829	0.133	0.166	0.312	0.762
	Gm13304	Gm13304|ENSMUSG00000073878|OTTMUSG00000011350|-|4|4 A5|protein-coding	NM_001193666	0	0	0	0	#DIV/0!	#DIV/0!	#DIV/0!	#DIV/0!	NA	1	1	NA	1	1	NA	1	1	NA	1	1	NA	1	1	NA	1	1	0	0	0	0	0	0	0	0	0	0	0	0	0	0	0	0	0	0	0	0	0	0
	Gm13305	Gm13305|OTTMUSG00000011351|-|4 A5|4|protein-coding	NM_001099348	0	0	0	0.00316667	#DIV/0!	#DIV/0!	#DIV/0!	#DIV/0!	NA	1	1	NA	1	1	1.66	0.638	1	NA	1	1	1.15	0.72	1	-0.199571	0.949398	1	0	0	0	0	0	0	0	0	0	0	0	0	0.019	0	0	0	0	0	0	0	0	0
	Gm13306	Gm13306|OTTMUSG00000011352|-|4 A5|4|protein-coding	NM_001164046	0	0	0	0	#DIV/0!	#DIV/0!	#DIV/0!	#DIV/0!	NA	1	1	NA	1	1	NA	1	1	NA	1	1	NA	1	1	NA	1	1	0	0	0	0	0	0	0	0	0	0	0	0	0	0	0	0	0	0	0	0	0	0
	Gm13308	Gm13308|OTTMUSG00000011355|-|4 A5|4|protein-coding	NM_001177580	0	0	0	0	#DIV/0!	#DIV/0!	#DIV/0!	#DIV/0!	NA	1	1	NA	1	1	NA	1	1	NA	1	1	NA	1	1	NA	1	1	0	0	0	0	0	0	0	0	0	0	0	0	0	0	0	0	0	0	0	0	0	0
	Gm13315	Gm13315|OTTMUSG00000011384|-|2|2 A2|pseudo	NR_028497	0.294667	0.449	0.6776	0.798833	0.47298	0.541616	1.01286	0.759347	-0.580259	0.19	0.364	-1.31404	0.00564	0.0154	1.6	4.84e-05	0.00025	0.458951	0.168	0.502	0.861	0.0346	0.106	-0.118576	0.764873	0.88479	0.347	0.152	0.385	0.177	0.254	0.678	0.687	0.937	0.645	0.166	0.812	0.828	0.463	0.897	1.035	1.011	0.577	0.81	0.623	0.829	0.669	1.052
	Gm13363	Gm13363|OTTMUSG00000011595|-|2|2 A3|pseudo	NR_002688	0.371	0.299	0.4684	0.283667	0.474425	0.340547	0.55895	0.580095	0.11544	0.743	0.856	-0.557478	0.158	0.263	-0.268	0.608	0.727	0.528302	0.0905	0.363	-0.136	0.786	0.879	0.908073	0.062564	0.21715	0.392	0.387	0.334	0.175	0.317	0.234	0.47	0.914	0.46	0.23	0.418	0.32	0.108	0.068	0.253	0.388	0.27	0.615	0.782	0.878	0.838	0.489
	Gm13375	Gm13375|OTTMUSG00000011664|-|2|2 A3|ncRNA	NR_033225	17.3797	12.477	7.6398	8.467	2.42327	1.60828	1.05814	1.26335	0.26622	0.314	0.505	0.858111	3.56e-05	0.000158	-0.849	0.000429	0.00177	-0.526643	0.0138	0.114	-0.571	0.0205	0.0719	-0.0194217	0.918297	0.965458	13.904	17.825	20.41	17.296	10.844	9.273	12.495	6.774	5.698	7.457	8.741	9.529	9.191	9.018	9.862	6.726	8.305	7.7	7.172	7.758	7.22	6.702
	Gm13446	Gm13446|OTTMUSG00000012261|-|2|2 B|ncRNA	NR_045894	0.0366667	0.45925	0.455	0.638667	0.436508	0.204475	0.213615	0.29664	-2.42182	1.3e-06	2.6e-05	-3.4394	1.55e-12	1.95e-11	4.27	3.13e-13	5.18e-12	0.103921	0.748	0.919	0.471	0.314	0.493	-0.324668	0.28793	0.535727	0.028	0.011	0.071	0.076	0.715	0.511	0.535	0.432	0.445	0.411	0.483	0.504	0.387	0.558	1.071	0.455	0.79	0.571	0.084	2.246	2.13	2.153
	Gm13483	Gm13483|OTTMUSG00000012382|-|2 C1.1|2 28.92 cM|ncRNA	NR_040362	0.125333	0.03825	0.064	0.0791667	1.05322	0.176267	0.172973	0.753968	0.591043	0.256	0.443	0.249553	0.74	0.827	-0.614	0.606	0.725	0.186235	0.47	1	0.995	0.465	0.637	0.140796	0.913409	1	0.053	0.15	0.173	0.054	0	0.061	0.038	0	0	0.183	0.042	0.095	0	0	0.052	0.129	0.199	0.095	0.119	0.217	0.37	0.105
	Gm13490	Gm13490|OTTMUSG00000012405|-|2|2 C1.1|ncRNA	NR_040639	0	0.00175	0	0	#DIV/0!	#DIV/0!	#DIV/0!	#DIV/0!	-0.0897196	0.748	1	NA	1	1	NA	1	1	0.00913838	0.946	1	-0.583	0.857	1	NA	1	1	0	0	0	0	0.007	0	0	0	0	0	0	0	0	0	0	0	0	0	0	0	0	0
	Gm13497	Gm13497|A730015I17|OTTMUSG00000012425|-|2|2 C1.1|ncRNA	NR_040636	0.00633333	0	0	0	0.150794	0	#DIV/0!	#DIV/0!	0.103793	0.71	1	0.0372416	0.945	1	-1.08	0.759	1	NA	1	1	NA	1	1	NA	1	1	0.019	0	0	0	0	0	0	0	0	0	0	0	0	0	0	0	0	0	0.042	0.076	0	0
	Gm13498	Gm13498|OTTMUSG00000012426|-|2|2 C1.1|pseudo	NR_033595	0.361667	0.2965	0.3894	0.6095	0.875706	0.390646	0.501158	0.619411	0.0540839	0.882	0.938	-0.399142	0.323	0.459	0.885	0.0589	0.122	0.368855	0.225	0.576	0.952	0.0279	0.0903	-0.444709	0.301593	0.550062	0.45	0.378	0.257	0.269	0.415	0.2	0.302	0.316	0.296	0.22	0.578	0.537	0.147	0.332	0.922	0.855	0.627	0.774	0.413	0.759	0.777	0.984
	Gm13539	Gm13539|OTTMUSG00000012632|-|2|2 A3|ncRNA	NR_045340	0	0.0075	0	0	#DIV/0!	#DIV/0!	#DIV/0!	#DIV/0!	-0.0897196	0.748	1	NA	1	1	NA	1	1	0.00913838	0.946	1	-0.583	0.857	1	NA	1	1	0	0	0	0	0.03	0	0	0	0	0	0	0	0	0	0	0	0	0	0	0	0	0
	Gm13544	Gm13544|OTTMUSG00000012672|-|2 C1.1|2 33.05 cM|ncRNA	NR_040365	0.0113333	0.014	0.027	0.0393333	0.809524	0.933333	0.9	0.771242	-0.157499	0.754	1	-0.808001	0.279	0.411	1.84	0.197	0.318	0.263102	0.4	0.742	1.35	0.234	0.404	-0.40243	0.696397	0.844166	0.013	0	0.021	0.02	0.012	0.015	0.009	0.033	0.018	0.017	0.02	0.047	0	0	0.019	0.073	0.097	0.047	0.014	0.015	0.03	0.051
	Gm13546	Gm13546|OTTMUSG00000012675|-|2|2 C1.1|ncRNA	NR_045896	0	0.03975	0.0286	0.00833333	#DIV/0!	#DIV/0!	#DIV/0!	0.0375375	-0.302196	0.361	1	-0.296912	0.579	1	1.66	0.638	1	-0.0655689	0.723	1	-1.39	0.511	1	0.492959	0.848686	1	0	0	0	0	0.079	0	0.08	0.143	0	0	0	0	0	0	0	0	0	0.05	0	0	0	0.222
	Gm13547	Gm13547|OTTMUSG00000012686|-|2 B|2|protein-coding	NM_001177392	0.120667	0.068	0.0272	0.1505	1.77451	0.478873	0.143915	0.885294	0.221352	0.652	0.796	0.654036	0.366	0.502	0.484	0.734	0.821	-0.143434	0.539	1	1.19	0.324	0.502	-2.33807	0.0957325	1	0.031	0	0.331	0	0.115	0.07	0.087	0	0	0.026	0	0.11	0	0.485	0.148	0.049	0.057	0.164	0.068	0.142	0.189	0.17
	Gm13580	Gm13580|OTTMUSG00000012842|-|2|2 C1.1|ncRNA	NR_046065	0	0	0	0	0	#DIV/0!	#DIV/0!	#DIV/0!	NA	1	1	NA	1	1	NA	1	1	NA	1	1	NA	1	1	NA	1	1	0	0	0	0	0	0	0	0	0	0	0	0	0	0	0	0	0	0	0.076	0	0	0
	Gm13582	Gm13582|ENSMUSG00000075325|OTTMUSG00000012844|-|2 C1.2|2|ncRNA	NR_045335	0	0.00425	0.0062	0	0	#DIV/0!	0.281818	0	-0.142496	0.61	1	-0.385505	0.472	1	NA	1	1	0.0633965	0.735	1	-1.28	0.691	1	2.15143	0.491208	1	0	0	0	0	0.007	0	0.01	0	0.02	0	0.011	0	0	0	0	0	0	0	0.016	0	0.022	0.006
	Gm136	Gm136|-|-|4|4 A5|protein-coding	NM_001033255	0.116	0.0135	0	0.00716667	0.885496	0.198529	#DIV/0!	#DIV/0!	1.19404	0.0239	0.0814	1.70935	0.0229	0.0519	-3.46	0.0311	0.0723	-0.0216425	0.873	1	-0.373	0.895	1	-0.334342	0.915253	1	0.088	0.133	0.127	0	0	0.033	0.021	0	0	0	0	0	0	0	0.043	0	0	0	0.131	0.068	0	0
	Gm13629	Gm13629|OTTMUSG00000013098|-|2 C1.3|2|ncRNA	NR_033495	0.067	0.04275	0.1394	0.265833	0.235088	0.0588843	0.0870706	0.223202	0.189429	0.722	0.842	-0.785991	0.276	0.408	2.1	0.0203	0.0505	0.433762	0.158	0.489	2.51	0.00577	0.0274	-0.853225	0.345464	0.589969	0.028	0.096	0.077	0.043	0.027	0	0.101	0.073	0	0.049	0.067	0.508	0.167	0	0.742	0.138	0.319	0.229	0.285	0.726	1.601	1.191
	Gm13648	Gm13648|OTTMUSG00000013217|-|4 E2|4|ncRNA	NR_132444	0.004	0.007	0	0	#DIV/0!	0.5	0	#DIV/0!	-0.0193514	0.945	1	-0.0715375	0.894	1	-0.315	0.929	1	0.00913838	0.946	1	-0.583	0.857	1	NA	1	1	0.012	0	0	0	0	0.028	0	0	0	0	0	0	0	0	0	0	0	0	0	0.014	0.038	0
	Gm13710	Gm13710|OTTMUSG00000013441|-|2|2 D|ncRNA	NR_046046	0.0836667	0.03025	0.0416	0.0211667	0.147821	0.0626294	0.194393	0.192424	0.319888	0.491	1	0.183404	0.804	0.873	-1.89	0.358	0.495	0.0875588	0.68	1	-0.583	0.788	1	1.40504	0.496486	1	0.069	0.182	0	0	0.022	0	0.099	0	0.064	0	0.144	0	0	0	0	0	0.086	0.041	0.566	0.483	0.214	0.11
	Gm13749	Gm13749|OTTMUSG00000013918|-|1 C2|1|ncRNA	NR_027824	0.071	0.031	0.0226	0.0268333	0.132463	0.111111	0.0784722	0.195864	0.378521	0.46	0.645	0.581492	0.442	0.574	-1.24	0.405	0.541	-0.0127512	0.961	1	-0.138	0.92	0.956	0.0643372	0.963923	1	0.093	0.12	0	0	0.025	0.061	0.038	0	0	0.023	0.042	0.048	0	0	0.09	0.022	0.025	0.024	0.536	0.279	0.288	0.137
	Gm13752	Gm13752|OTTMUSG00000013925|-|2 C3|2 48.12 cM|ncRNA	NR_040370	0	0	0	0	#DIV/0!	#DIV/0!	#DIV/0!	#DIV/0!	NA	1	1	NA	1	1	NA	1	1	NA	1	1	NA	1	1	NA	1	1	0	0	0	0	0	0	0	0	0	0	0	0	0	0	0	0	0	0	0	0	0	0
	Gm13769	Gm13769|Gm13766|OTTMUSG00000014164|OTTMUSG00000014278|-|2 E1|2|protein-coding	NM_001270423	0	0	0	0	#DIV/0!	#DIV/0!	#DIV/0!	#DIV/0!	NA	1	1	NA	1	1	NA	1	1	NA	1	1	NA	1	1	NA	1	1	0	0	0	0	0	0	0	0	0	0	0	0	0	0	0	0	0	0	0	0	0	0
	Gm13807	Gm13807|OTTMUSG00000014546|-|2|2 E1|ncRNA	NR_040529	0.0266667	0.02425	0.033	0.095	#DIV/0!	1.42647	1.43478	1.15854	0.00346807	0.994	1	-0.146398	0.846	0.903	2.06	0.0562	0.117	0.0545907	0.835	1	2.06	0.0507	0.14	-1.79126	0.0928792	0.27862	0.015	0.033	0.032	0	0.042	0.034	0.021	0.076	0	0.013	0.023	0.053	0.189	0	0.072	0.119	0.111	0.079	0	0.017	0.023	0.082
	Gm13830	Gm13830|OTTMUSG00000014646|-|5 F|5 56.04 cM|ncRNA	NR_131932	0.203667	0.06525	0.0872	0.144167	0.317733	0.25	0.201386	0.376414	1.08792	0.0268	0.0886	0.846956	0.143	0.243	-0.354	0.406	0.543	0.203382	0.544	0.83	1.24	0.0361	0.109	-0.703538	0.228744	0.467839	0.217	0.182	0.212	0.014	0.026	0.111	0.11	0.036	0.059	0.024	0.066	0.251	0.089	0.139	0.122	0.192	0.21	0.113	0.641	0.261	0.433	0.383
	Gm13871	Gm13871|OTTMUSG00000014862|-|4|4 C3|protein-coding	NM_001177578	0	0	0	0	#DIV/0!	#DIV/0!	#DIV/0!	#DIV/0!	NA	1	1	NA	1	1	NA	1	1	NA	1	1	NA	1	1	NA	1	1	0	0	0	0	0	0	0	0	0	0	0	0	0	0	0	0	0	0	0	0	0	0
	Gm13884	Gm13884|OTTMUSG00000014950|-|2|2 E2|pseudo	NR_136919	0.00633333	0.01925	0.029	0	#DIV/0!	0.916667	0.517857	0	-0.142017	0.654	1	-0.631955	0.367	0.504	-0.315	0.929	1	0.0761785	0.713	1	-1.96	0.537	1	2.79412	0.263636	1	0	0	0.019	0	0	0	0.077	0	0.05	0.031	0	0.064	0	0	0	0	0	0	0	0.021	0.056	0.043
	Gm13889	Gm13889|Ag2|OTTMUSG00000014994|-|2|2 E1|protein-coding	NM_001145034	22.6343	17.9475	17.1416	14.1797	1.54248	0.719137	0.606417	1.14899	0.152319	0.526	0.699	0.0846173	0.681	0.782	-0.489	0.0683	0.137	0.0677009	0.746	0.919	-0.333	0.2	0.364	0.409048	0.0694257	0.233306	19.719	22.478	25.706	14.697	14.457	16.415	26.221	15.533	13.27	14.435	22.007	20.463	11.758	17.665	20.089	11.216	11.604	12.746	14.674	24.957	28.267	12.341
	Gm13944	Gm13944|OTTMUSG00000015155|-|2 C3|2 45.94 cM|ncRNA	NR_040368	0.0256667	0	0	0	#DIV/0!	#DIV/0!	#DIV/0!	#DIV/0!	0.154036	0.582	1	0.126554	0.815	1	-1.65	0.631	1	NA	1	1	NA	1	1	NA	1	1	0.077	0	0	0	0	0	0	0	0	0	0	0	0	0	0	0	0	0	0	0	0	0
	Gm13985	Gm13985|OTTMUSG00000015235|-|2 E5|2 59.29 cM|ncRNA	NR_126427	0	0	0	0	0	#DIV/0!	#DIV/0!	#DIV/0!	NA	1	1	NA	1	1	NA	1	1	NA	1	1	NA	1	1	NA	1	1	0	0	0	0	0	0	0	0	0	0	0	0	0	0	0	0	0	0	0.016	0	0	0
	Gm13986	Gm13986|C230060E24|OTTMUSG00000015236|-|2|2 E5|ncRNA	NR_126479	0.0263333	0.00725	0.0018	0	0.306202	0.161111	0.2	#DIV/0!	0.58621	0.244	0.429	0.936106	0.204	0.324	-3.94	0.0626	0.128	-0.0301291	0.852	1	-2.18	0.49	1	1.64197	0.600694	1	0.011	0.05	0.018	0	0	0.013	0.016	0	0	0.009	0	0	0	0	0	0	0	0	0.086	0.045	0.009	0
	Gm14005	Gm14005|OTTMUSG00000015351|-|2|2 F1|ncRNA	NR_028591	0.0373333	0.0525	0.0274	0.0103333	0.168168	0.113636	0.537255	0.397436	0.177728	0.674	1	0.0640293	0.927	0.955	-1.36	0.692	1	0.0593713	0.756	1	-2.14	0.39	1	1.27406	0.620537	1	0	0.112	0	0.135	0	0.075	0	0	0	0.085	0.052	0	0	0	0	0	0.062	0	0.222	0.462	0.051	0.026
	Gm14015	Gm14015|9330126M15|OTTMUSG00000015366|-|2|2 E3|ncRNA	NR_040637	0	0.01075	0.0114	0.0108333	0	0.173387	0.152	0.984848	-0.411385	0.268	1	-0.760793	0.241	0.368	3.76	0.127	0.226	0.0265252	0.904	1	0.111	0.946	0.971	0.129115	0.939226	1	0	0	0	0	0.009	0	0.034	0	0.04	0	0	0.017	0.028	0	0.028	0	0.009	0	0.032	0.062	0.075	0.011
	Gm14023	Gm14023|OTTMUSG00000015408|-|2 F1|2 62.9 cM|ncRNA	NR_040371	0.219333	0.3785	0.338	0.243167	1.30556	1.68222	1.27547	0.988482	-0.782908	0.0519	0.146	-0.783632	0.0797	0.15	0.29	0.538	0.667	-0.0609502	0.841	0.952	-0.657	0.084	0.201	0.576042	0.142632	0.358251	0.258	0.133	0.267	0.306	0.263	0.439	0.506	0.385	0.3	0.203	0.302	0.5	0.116	0.234	0.291	0.347	0.221	0.25	0.168	0.225	0.265	0.246
	Gm14057	Gm14057|OTTMUSG00000015563|-|2 F1|2|pseudo	NR_024097	2.074	1.4015	1.3974	1.27967	0.717399	1.16404	1.98494	1.88463	0.35756	0.102	0.235	0.233203	0.247	0.376	-0.495	0.0632	0.129	0.126057	0.502	0.807	-0.127	0.604	0.75	0.259654	0.256251	0.500116	2.388	1.933	1.901	1.437	1.227	1.502	1.44	1.28	1.122	1.551	1.339	1.695	1.587	1.133	1.02	1.154	1.153	1.631	2.891	1.204	0.704	0.679
	Gm14085	Gm14085|OTTMUSG00000015615|-|2|2 E5|protein-coding	NM_001085518	0.0263333	0.01425	0	0	0.286232	0.215909	0	#DIV/0!	0.317867	0.545	0.714	1.13354	0.115	0.203	-4.05	0.0504	0.107	-0.197729	0.292	1	-3.31	0.14	1	NA	1	1	0.051	0.017	0.011	0	0.005	0.023	0.029	0	0	0	0	0	0	0	0	0	0	0	0.092	0.066	0.008	0
	Gm14092	Gm14092|OTTMUSG00000015643|-|2 G1|2|protein-coding	NM_001037929	0	0	0.0076	0.00333333	#DIV/0!	#DIV/0!	#DIV/0!	#DIV/0!	NA	1	1	-0.296912	0.579	1	1.13	0.75	1	0.0614787	0.649	1	0.619	0.848	1	1.03459	0.741676	1	0	0	0	0	0	0	0	0	0	0	0	0.038	0	0	0	0	0.02	0	0	0	0	0
	Gm14124	Gm14124|EG640962|ENSMUSG00000074735|Gm10749|OTTMUSG00000015734|-|2|2 G3|protein-coding	NM_001142410	0.002	0.0015	0	0	0.142857	#DIV/0!	0	#DIV/0!	-0.0193514	0.945	1	-0.0715375	0.894	1	-0.315	0.929	1	0.00913838	0.946	1	-0.583	0.857	1	NA	1	1	0.006	0	0	0	0.006	0	0	0	0	0	0	0	0	0	0	0	0	0	0.014	0	0.01	0
	Gm14137	Gm14137|OTTMUSG00000015762|-|2|2 E5|protein-coding	NM_001039223	0.0166667	0.049	0.066	0.0481667	0.0374532	0.205021	0.221477	0.891975	-0.648253	0.216	0.396	-1.2236	0.103	0.185	1.76	0.155	0.265	0.187495	0.567	0.841	0.0227	0.978	0.989	0.519695	0.542222	0.742628	0.05	0	0	0.006	0.059	0.042	0.089	0	0.035	0.016	0.078	0.201	0.024	0.086	0.114	0.02	0.012	0.033	0.445	0.239	0.298	0.054
	Gm14139	Gm14139|OTTMUSG00000015769|-|2|2 G3|protein-coding	NM_001145863	0	0.00275	0	0	#DIV/0!	0.211538	#DIV/0!	#DIV/0!	-0.0897196	0.748	1	NA	1	1	NA	1	1	0.00913838	0.946	1	-0.583	0.857	1	NA	1	1	0	0	0	0.011	0	0	0	0	0	0	0	0	0	0	0	0	0	0	0	0.013	0	0
	Gm14151	Gm14151|OTTMUSG00000015806|-|2|2 G3|protein-coding	NM_001097977	0	0	0	0	#DIV/0!	#DIV/0!	#DIV/0!	#DIV/0!	NA	1	1	NA	1	1	NA	1	1	NA	1	1	NA	1	1	NA	1	1	0	0	0	0	0	0	0	0	0	0	0	0	0	0	0	0	0	0	0	0	0	0
	Gm14164	Gm14164|OTTMUSG00000015846|-|2 G3|2|ncRNA	NR_033505	0.398667	0.2375	0.3928	1.82333	0.316151	0.095689	0.0945367	0.165262	0.459985	0.293	0.483	-0.283503	0.521	0.647	2.35	4.02e-08	3.45e-07	0.592977	0.0678	0.306	2.93	2.83e-12	1.68e-10	-2.02559	6.8e-08	6.68e-06	0.22	0.593	0.383	0.127	0.198	0.174	0.451	0.147	0.347	0.296	0.523	0.651	0.573	1.878	2.613	1.732	2.328	1.816	1.261	2.482	4.155	11.033
	Gm14169	Gm14169|OTTMUSG00000015869|-|2 H1|2 77.54 cM|ncRNA	NR_040372	0.308	0.3275	0.3086	0.459167	0.268527	0.19933	0.194332	0.310668	-0.245545	0.503	0.68	-0.27989	0.592	0.709	0.742	0.069	0.138	0.0212632	0.949	0.983	0.456	0.203	0.367	-0.409368	0.400246	0.638153	0.386	0.358	0.18	0.316	0.22	0.343	0.431	0.155	0.042	0.221	0.448	0.677	0.364	0.18	0.753	0.427	0.368	0.663	1.147	1.643	1.588	1.478
	Gm14204	Gm14204|OTTMUSG00000015935|-|2|2 H1|ncRNA	NR_040359	0.819333	0.24775	0.0822	0.0975	0.807225	0.213946	0.160234	0.100206	1.15601	0.00184	0.011	1.70327	0.00144	0.00455	-2.22	0.000273	0.00118	-0.345464	0.314	0.671	-0.885	0.142	0.288	0.212764	0.791379	0.898253	0.985	0.596	0.877	0.2	0.116	0.307	0.368	0.189	0	0	0.134	0.088	0	0	0.226	0.179	0.092	0.088	1.015	1.158	0.513	0.973
	Gm14207	Gm14207|Dll4|OTTMUSG00000015946|-|2|2 E5|ncRNA	NR_030683	0.396333	0.13425	0.0636	0.0446667	0.534142	0.654878	0.698901	0.321343	0.976173	0.048	0.137	1.48962	0.0319	0.0689	-2.94	0.000838	0.0032	-0.230121	0.47	0.785	-1.54	0.0798	0.194	0.829118	0.489208	1	0.548	0.176	0.465	0.08	0.129	0.133	0.195	0	0	0.034	0.214	0.07	0.019	0	0.114	0.063	0.037	0.035	0.742	0.205	0.091	0.139
	Gm14288	Gm14288|OTTMUSG00000016199|-|2|2 H4|protein-coding	NM_001033123	0	0	0	0	#DIV/0!	#DIV/0!	#DIV/0!	#DIV/0!	NA	1	1	NA	1	1	NA	1	1	NA	1	1	NA	1	1	NA	1	1	0	0	0	0	0	0	0	0	0	0	0	0	0	0	0	0	0	0	0	0	0	0
	Gm14295	Gm14295|OTTMUSG00000016219|-|2 H4|2|protein-coding	NM_001205057	1.37	1.403	1.1112	0.921667	0.677547	0.516188	0.473254	0.632578	-0.189633	0.591	0.75	-0.00942848	0.98	0.988	-0.381	0.355	0.492	-0.18315	0.434	0.764	-0.591	0.0348	0.106	0.386278	0.173514	0.402152	0.629	2.092	1.389	1.354	1.141	1.428	1.689	0.972	1.428	0.942	0.958	1.256	1.291	0.579	1.075	0.826	0.765	0.994	2.022	2.718	2.348	1.457
	Gm14296	Gm14296|-|-|2|2 H4|protein-coding	NM_001305132	0	0	0	0	#DIV/0!	#DIV/0!	#DIV/0!	0	NA	1	1	NA	1	1	NA	1	1	NA	1	1	NA	1	1	NA	1	1	0	0	0	0	0	0	0	0	0	0	0	0	0	0	0	0	0	0	0	0	0	0.008
	Gm14305	Gm14305|OTTMUSG00000016251|-|2 H4|2|protein-coding	NM_001099327	0.237333	0.27025	0.2344	0.185167	0.500703	0.480018	0.347259	0.360246	-0.298953	0.509	0.686	-0.367665	0.465	0.596	-0.188	0.759	0.841	0.0198083	0.953	0.985	-0.575	0.318	0.496	0.595519	0.281902	0.529006	0.213	0.333	0.166	0.156	0.478	0.295	0.152	0.181	0.198	0.426	0.24	0.127	0.197	0	0.171	0.267	0.265	0.211	0.474	0.563	0.675	0.514
	Gm14308	Gm14308|OTTMUSG00000016254|-|2 H4|2|protein-coding	NM_001099349	0	0	0	0	#DIV/0!	#DIV/0!	#DIV/0!	#DIV/0!	NA	1	1	NA	1	1	NA	1	1	NA	1	1	NA	1	1	NA	1	1	0	0	0	0	0	0	0	0	0	0	0	0	0	0	0	0	0	0	0	0	0	0
	Gm14322	Gm14322|OTTMUSG00000016321|-|2|2 H4|protein-coding	NM_001243903	0.0166667	0.02025	0.0222	0.0401667	0.175439	0.192857	0.215534	0.393791	-0.184445	0.727	0.845	-0.339878	0.647	0.753	1.41	0.11	0.203	0.0316687	0.922	0.976	0.914	0.19	0.351	-0.868442	0.233186	0.473538	0.014	0	0.036	0.01	0.04	0.011	0.02	0.049	0.013	0.025	0.007	0.017	0.037	0.038	0.051	0.046	0.018	0.051	0.095	0.105	0.103	0.102
	Gm14325	Gm14325|OTTMUSG00000016325|-|2|2 H4|protein-coding	NM_001024849	0.620333	1.31125	1.42	0.9235	0.555854	0.87709	1.39216	1.71019	-1.1642	2.99e-05	0.000366	-1.43866	1.39e-06	8.07e-06	0.745	0.0546	0.114	0.215832	0.342	0.696	-0.512	0.112	0.246	0.763436	0.0154988	0.0869642	0.487	0.524	0.85	1.252	1.554	1.422	1.017	1.779	1.735	1.588	0.862	1.136	1.433	0.405	0.753	0.941	0.772	1.237	1.116	1.495	1.02	0.54
	Gm14326	Gm14326|OTTMUSG00000016327|-|2|2 H4|protein-coding	NM_001190302	0.161667	0.22175	0.1776	0.162	0.358463	0.385652	0.422857	0.771429	-0.538404	0.19	0.364	-0.480094	0.328	0.464	0.185	0.804	0.872	-0.0617432	0.848	0.955	-0.454	0.472	0.642	0.317656	0.625415	0.801916	0.126	0.133	0.226	0.22	0.334	0.174	0.159	0.036	0.175	0.306	0.196	0.175	0.321	0	0.074	0.18	0.235	0.162	0.451	0.575	0.42	0.21
	Gm14327	Gm14327|OTTMUSG00000016328|-|2|2 H4|pseudo	NR_038101	0	0	0	0	#DIV/0!	#DIV/0!	0	#DIV/0!	NA	1	1	NA	1	1	NA	1	1	NA	1	1	NA	1	1	NA	1	1	0	0	0	0	0	0	0	0	0	0	0	0	0	0	0	0	0	0	0	0	0.054	0
	Gm14379	Gm14379|OTTMUSG00000016482|-|X|X A1.1|ncRNA	NR_026741	0.0873333	0.04	0.0802	0.165	1.28431	0.307692	1.70638	1.70103	0.530577	0.318	0.509	-0.155882	0.807	0.876	1.16	0.091	0.173	0.473602	0.163	0.496	2.1	0.00197	0.0115	-0.96191	0.123336	0.330721	0.092	0.137	0.033	0.041	0.029	0.046	0.044	0.104	0.114	0.052	0.095	0.036	0.17	0.302	0.236	0.115	0.076	0.091	0.068	0.13	0.047	0.097
	Gm14391	Gm14391|OTTMUSG00000016543|-|2 H4|2|protein-coding	NM_001177480	0	0	0	0	#DIV/0!	#DIV/0!	#DIV/0!	#DIV/0!	NA	1	1	NA	1	1	NA	1	1	NA	1	1	NA	1	1	NA	1	1	0	0	0	0	0	0	0	0	0	0	0	0	0	0	0	0	0	0	0	0	0	0
	Gm14393	Gm14393|OTTMUSG00000016546|-|2|2 H4|protein-coding	NM_001085546	0	0.02175	0	0.005	#DIV/0!	#DIV/0!	0	#DIV/0!	-0.142496	0.61	1	NA	1	1	1.13	0.75	1	-0.0216425	0.873	1	-0.992	0.756	1	0.335438	0.915169	1	0	0	0	0	0	0	0.087	0	0	0	0	0	0	0	0.03	0	0	0	0	0	0.047	0
	Gm14403	Gm14403|OTTMUSG00000016571|-|2 H4|2|ncRNA	NR_036450	0.340667	0.67325	0.7596	0.869833	0.630864	1.03259	0.975096	1.16133	-1.07086	0.000241	0.00208	-1.41809	4.43e-07	2.77e-06	1.53	1.43e-06	9.71e-06	0.283618	0.135	0.455	0.357	0.134	0.276	-0.0478107	0.830948	0.91963	0.242	0.33	0.45	0.655	0.774	0.596	0.668	0.632	0.689	0.871	0.667	0.939	0.98	0.673	0.667	1.18	0.789	0.93	0.54	0.652	0.779	0.749
	Gm14405	Gm14405|OTTMUSG00000016573|-|2|2 H4|pseudo	NR_040256	0	0	0	0	#DIV/0!	#DIV/0!	#DIV/0!	#DIV/0!	NA	1	1	NA	1	1	NA	1	1	NA	1	1	NA	1	1	NA	1	1	0	0	0	0	0	0	0	0	0	0	0	0	0	0	0	0	0	0	0	0	0	0
	Gm14430	Gm14430|OTTMUSG00000016607|-|2|2 H4|protein-coding	NM_001100415	0	0	0	0	#DIV/0!	#DIV/0!	#DIV/0!	#DIV/0!	NA	1	1	NA	1	1	NA	1	1	NA	1	1	NA	1	1	NA	1	1	0	0	0	0	0	0	0	0	0	0	0	0	0	0	0	0	0	0	0	0	0	0
	Gm14432	Gm14432|OTTMUSG00000016609|-|2|2 H4|protein-coding	NM_001100416	0	0	0	0	#DIV/0!	#DIV/0!	#DIV/0!	#DIV/0!	NA	1	1	NA	1	1	NA	1	1	NA	1	1	NA	1	1	NA	1	1	0	0	0	0	0	0	0	0	0	0	0	0	0	0	0	0	0	0	0	0	0	0
	Gm14434	Gm14434|OTTMUSG00000016611|-|2|2 H4|protein-coding	NM_001101804	0	0	0	0	#DIV/0!	#DIV/0!	#DIV/0!	#DIV/0!	NA	1	1	NA	1	1	NA	1	1	NA	1	1	NA	1	1	NA	1	1	0	0	0	0	0	0	0	0	0	0	0	0	0	0	0	0	0	0	0	0	0	0
	Gm14440	Gm14440|OTTMUSG00000016618|-|2|2 H4|protein-coding	NM_001199308	0	0	0	0	#DIV/0!	0	#DIV/0!	#DIV/0!	NA	1	1	NA	1	1	NA	1	1	NA	1	1	NA	1	1	NA	1	1	0	0	0	0	0	0	0	0	0	0	0	0	0	0	0	0	0	0	0	0.007	0	0
	Gm14459	Gm14459|OTTMUSG00000016698|-|X|X A1.1|protein-coding	NM_001126491	0	0	0	0	#DIV/0!	#DIV/0!	#DIV/0!	#DIV/0!	NA	1	1	NA	1	1	NA	1	1	NA	1	1	NA	1	1	NA	1	1	0	0	0	0	0	0	0	0	0	0	0	0	0	0	0	0	0	0	0	0	0	0
	Gm14461	Gm14461|A830093M07|OTTMUSG00000016703|-|2 C3|2|protein-coding	NM_177843	0.0243333	0.014	0	0	1.01389	0.368421	0	#DIV/0!	0.129098	0.768	1	0.356797	0.525	1	-2.85	0.399	1	-0.0615462	0.654	1	-2.23	0.48	1	NA	1	1	0	0.061	0.012	0	0.01	0	0.046	0	0	0	0	0	0	0	0	0	0	0	0.024	0.038	0.017	0
	Gm14486	Gm14486|OTTMUSG00000016802|-|2|2 B|ncRNA	NR_136917	0.093	0.04025	0.0834	0.0566667	1.19231	0.659836	1.02963	0.584192	0.380776	0.464	0.648	-0.0901137	0.9	0.937	-0.589	0.553	0.678	0.232429	0.406	0.747	0.429	0.729	0.84	0.725074	0.463705	0.687177	0.123	0.099	0.057	0.036	0	0	0.125	0	0.049	0.09	0.027	0.251	0	0.069	0.085	0.057	0.066	0.063	0.078	0.061	0.081	0.097
	Gm14496	Gm14496|OTTMUSG00000016837|-|2 H4|2|protein-coding	NM_001205282	0	0	0	0	#DIV/0!	#DIV/0!	#DIV/0!	#DIV/0!	NA	1	1	NA	1	1	NA	1	1	NA	1	1	NA	1	1	NA	1	1	0	0	0	0	0	0	0	0	0	0	0	0	0	0	0	0	0	0	0	0	0	0
	Gm14525	Gm14525|OTTMUSG00000017011|-|X|X A2|protein-coding	NM_001162364	0	0	0	0	#DIV/0!	#DIV/0!	#DIV/0!	#DIV/0!	NA	1	1	NA	1	1	NA	1	1	NA	1	1	NA	1	1	NA	1	1	0	0	0	0	0	0	0	0	0	0	0	0	0	0	0	0	0	0	0	0	0	0
	Gm14548	Gm14548|OTTMUSG00000017169|-|7|7 A1|protein-coding	NM_001166672	0	0	0	0	#DIV/0!	#DIV/0!	0	#DIV/0!	NA	1	1	NA	1	1	NA	1	1	NA	1	1	NA	1	1	NA	1	1	0	0	0	0	0	0	0	0	0	0	0	0	0	0	0	0	0	0	0	0	0.014	0
	Gm14625	Gm14625|OTTMUSG00000017492|-|X A5|X|protein-coding	NM_001220498	0	0	0	0	#DIV/0!	#DIV/0!	#DIV/0!	#DIV/0!	NA	1	1	NA	1	1	NA	1	1	NA	1	1	NA	1	1	NA	1	1	0	0	0	0	0	0	0	0	0	0	0	0	0	0	0	0	0	0	0	0	0	0
	Gm14632	Gm14632|OTTMUSG00000017531|-|X|X A3.1|protein-coding	NM_001100610	0	0	0	0	#DIV/0!	#DIV/0!	#DIV/0!	#DIV/0!	NA	1	1	NA	1	1	NA	1	1	NA	1	1	NA	1	1	NA	1	1	0	0	0	0	0	0	0	0	0	0	0	0	0	0	0	0	0	0	0	0	0	0
	Gm14634	Gm14634|OTTMUSG00000017535|-|X A1.1|X 7.61 cM|ncRNA	NR_045852	0.418333	0.37675	0.4272	0.490667	0.508921	0.805021	0.924675	1.0552	-0.0279624	0.939	0.969	-0.363624	0.363	0.499	0.46	0.382	0.519	0.288563	0.313	0.669	0.415	0.36	0.539	-0.063843	0.887094	0.949803	0.311	0.571	0.373	0.316	0.379	0.418	0.394	0.471	0.321	0.445	0.611	0.288	0.339	1.049	0.312	0.316	0.495	0.433	0.822	0.468	0.462	0.465
	Gm14635	Gm14635|OTTMUSG00000017536|-|X|X A1.1|ncRNA	NR_045321	0	0	0	0	#DIV/0!	#DIV/0!	#DIV/0!	#DIV/0!	NA	1	1	NA	1	1	NA	1	1	NA	1	1	NA	1	1	NA	1	1	0	0	0	0	0	0	0	0	0	0	0	0	0	0	0	0	0	0	0	0	0	0
	Gm14685	Gm14685|-|-|X A7.3|X|protein-coding	NM_001025383	0.0123333	0	0.0012	0.0228333	0.822222	0	0.109091	#DIV/0!	0.235741	0.409	1	0.236573	0.671	1	1.05	0.478	0.611	0.0614787	0.649	1	3.8	0.0163	0.0601	-2.32528	0.109478	1	0	0	0.037	0	0	0	0	0	0	0.006	0	0	0.027	0.041	0.033	0.011	0	0.025	0.015	0.016	0.011	0
	Gm14692	Gm14692|OTTMUSG00000017728|-|X A7.1|X|protein-coding	NM_001163195	0	0	0	0	#DIV/0!	#DIV/0!	#DIV/0!	#DIV/0!	NA	1	1	NA	1	1	NA	1	1	NA	1	1	NA	1	1	NA	1	1	0	0	0	0	0	0	0	0	0	0	0	0	0	0	0	0	0	0	0	0	0	0
	Gm14718	Gm14718|OTTMUSG00000017790|-|X A6|X 31.18 cM|ncRNA	NR_038463	0	0	0	0	#DIV/0!	#DIV/0!	#DIV/0!	#DIV/0!	NA	1	1	NA	1	1	NA	1	1	NA	1	1	NA	1	1	NA	1	1	0	0	0	0	0	0	0	0	0	0	0	0	0	0	0	0	0	0	0	0	0	0
	Gm14725	Gm14725|OTTMUSG00000017827|-|X A7.2|X|protein-coding	NM_001081476	0	0	0	0.00366667	#DIV/0!	#DIV/0!	#DIV/0!	#DIV/0!	NA	1	1	NA	1	1	1.13	0.75	1	NA	1	1	0.619	0.848	1	0.335438	0.915169	1	0	0	0	0	0	0	0	0	0	0	0	0	0	0	0.022	0	0	0	0	0	0	0
	Gm14743	Gm14743|OTTMUSG00000017864|-|X|X B|protein-coding	NM_001126321	0	0	0	0	#DIV/0!	#DIV/0!	#DIV/0!	#DIV/0!	NA	1	1	NA	1	1	NA	1	1	NA	1	1	NA	1	1	NA	1	1	0	0	0	0	0	0	0	0	0	0	0	0	0	0	0	0	0	0	0	0	0	0
	Gm14744	Gm14744|OBP1|OBP2|OTTMUSG00000017866|Obp1f|-|X|X B|protein-coding	NM_001085544	0	0	0	0	#DIV/0!	#DIV/0!	#DIV/0!	#DIV/0!	NA	1	1	NA	1	1	NA	1	1	NA	1	1	NA	1	1	NA	1	1	0	0	0	0	0	0	0	0	0	0	0	0	0	0	0	0	0	0	0	0	0	0
	Gm14781	Gm14781|OTTMUSG00000017976|OTTMUSG000000179761|-|X C2|X|protein-coding	NM_001205268	0	0	0	0	#DIV/0!	#DIV/0!	#DIV/0!	#DIV/0!	NA	1	1	NA	1	1	NA	1	1	NA	1	1	NA	1	1	NA	1	1	0	0	0	0	0	0	0	0	0	0	0	0	0	0	0	0	0	0	0	0	0	0
	Gm14812	Gm14812|ENSMUSG00000073051|OTTMUSG00000018066|-|X C3|X|ncRNA	NR_033544	0.012	0	0	0	#DIV/0!	#DIV/0!	#DIV/0!	#DIV/0!	0.170335	0.544	1	0.157285	0.772	1	-1.84	0.592	1	NA	1	1	NA	1	1	NA	1	1	0	0.036	0	0	0	0	0	0	0	0	0	0	0	0	0	0	0	0	0	0	0	0
	Gm14819	Gm14819|OTTMUSG00000018086|-|X A3.3|X|protein-coding	NM_001110250	0	0	0	0	#DIV/0!	#DIV/0!	#DIV/0!	#DIV/0!	NA	1	1	NA	1	1	NA	1	1	NA	1	1	NA	1	1	NA	1	1	0	0	0	0	0	0	0	0	0	0	0	0	0	0	0	0	0	0	0	0	0	0
	Gm14827	Gm14827|OTTMUSG00000018126|-|X C3|X 41.56 cM|ncRNA	NR_045323	0.00633333	0.026	0.0302	0.0141667	0.0353818	0.172185	0.450746	0.708333	-0.774016	0.139	0.293	-1.30932	0.0795	0.149	1.18	0.485	0.618	0.0628869	0.847	0.954	-0.986	0.36	0.538	1.20162	0.249471	1	0.006	0	0.013	0.038	0.029	0.028	0.009	0.032	0.035	0.011	0.029	0.044	0	0	0.03	0.01	0.012	0.033	0.179	0.151	0.067	0.02
	Gm14851	Gm14851|CRS1C-2|OTTMUSG00000018260|-|8 A2|8|protein-coding	NM_001177482	0	0	0	0	#DIV/0!	#DIV/0!	#DIV/0!	#DIV/0!	NA	1	1	NA	1	1	NA	1	1	NA	1	1	NA	1	1	NA	1	1	0	0	0	0	0	0	0	0	0	0	0	0	0	0	0	0	0	0	0	0	0	0
	Gm14858	Gm14858|OTTMUSG00000018301|-|X|X D|ncRNA	NR_040285	0.00733333	0	0	0	#DIV/0!	#DIV/0!	0	0	0.103793	0.71	1	0.0372416	0.945	1	-1.08	0.759	1	NA	1	1	NA	1	1	NA	1	1	0.022	0	0	0	0	0	0	0	0	0	0	0	0	0	0	0	0	0	0	0	0.034	0.009
	Gm14920	Gm14920|ENSMUSG00000067441|Gm1539|H2A.Bbd1|H2A.Lap1|OTTMUSG00000018481|-|X|X E1|protein-coding	NM_001102665	0	0	0	0	#DIV/0!	#DIV/0!	#DIV/0!	#DIV/0!	NA	1	1	NA	1	1	NA	1	1	NA	1	1	NA	1	1	NA	1	1	0	0	0	0	0	0	0	0	0	0	0	0	0	0	0	0	0	0	0	0	0	0
	Gm15008	Gm15008|OTTMUSG00000018719|-|X A3.3|X 21.32 cM|ncRNA	NR_045917	0.115	0	0.03	0.0196667	0.308311	0	0.232558	0.14899	0.440427	0.222	1	0.46107	0.501	0.628	-2.23	0.297	0.433	0.0614787	0.649	1	1.07	0.741	1	0.581268	0.835805	1	0.209	0	0.136	0	0	0	0	0	0	0	0	0.15	0	0	0.04	0	0.078	0	0.373	0.243	0.129	0.132
	Gm15023	Gm15023|OTTMUSG00000018782|-|X|X F1|protein-coding	NM_001099321	0	0	0	0	#DIV/0!	#DIV/0!	#DIV/0!	#DIV/0!	NA	1	1	NA	1	1	NA	1	1	NA	1	1	NA	1	1	NA	1	1	0	0	0	0	0	0	0	0	0	0	0	0	0	0	0	0	0	0	0	0	0	0
	Gm15056	Gm15056|Defb52|OTTMUSG00000018888|-|8|8 A2|protein-coding	NM_001177471	0	0	0	0	#DIV/0!	#DIV/0!	#DIV/0!	#DIV/0!	NA	1	1	NA	1	1	NA	1	1	NA	1	1	NA	1	1	NA	1	1	0	0	0	0	0	0	0	0	0	0	0	0	0	0	0	0	0	0	0	0	0	0
	Gm15080	Gm15080|OTTMUSG00000018964|Ott-like|-|X F2|X|protein-coding	NM_001198988	0	0	0	0	#DIV/0!	#DIV/0!	#DIV/0!	#DIV/0!	NA	1	1	NA	1	1	NA	1	1	NA	1	1	NA	1	1	NA	1	1	0	0	0	0	0	0	0	0	0	0	0	0	0	0	0	0	0	0	0	0	0	0
	Gm15085	Gm15085|OTTMUSG00000018973|-|X|X F3|protein-coding	NM_001122734	0	0	0	0	#DIV/0!	#DIV/0!	#DIV/0!	#DIV/0!	NA	1	1	NA	1	1	NA	1	1	NA	1	1	NA	1	1	NA	1	1	0	0	0	0	0	0	0	0	0	0	0	0	0	0	0	0	0	0	0	0	0	0
	Gm15091	Gm15091|OTTMUSG00000018981|-|X F3|X|protein-coding	NM_001122735	0	0	0	0	#DIV/0!	#DIV/0!	#DIV/0!	#DIV/0!	NA	1	1	NA	1	1	NA	1	1	NA	1	1	NA	1	1	NA	1	1	0	0	0	0	0	0	0	0	0	0	0	0	0	0	0	0	0	0	0	0	0	0
	Gm15093	Gm15093|ENSMUSG00000072925|OTTMUSG00000018984|-|X F3|X|protein-coding	NM_001099920	0	0	0	0	#DIV/0!	#DIV/0!	#DIV/0!	#DIV/0!	NA	1	1	NA	1	1	NA	1	1	NA	1	1	NA	1	1	NA	1	1	0	0	0	0	0	0	0	0	0	0	0	0	0	0	0	0	0	0	0	0	0	0
	Gm15097	Gm15097|OTTMUSG00000018988|Ott-like|-|X F3|X|protein-coding	NM_001198987	0	0	0	0	#DIV/0!	#DIV/0!	#DIV/0!	#DIV/0!	NA	1	1	NA	1	1	NA	1	1	NA	1	1	NA	1	1	NA	1	1	0	0	0	0	0	0	0	0	0	0	0	0	0	0	0	0	0	0	0	0	0	0
	Gm15104	Gm15104|OTTMUSG00000018998|-|X|X F3|protein-coding	NM_001101501	0.031	0.09	0.0886	0.366	0.0750605	0.559006	0.30979	0.908189	-0.371158	0.408	1	-0.528519	0.457	0.589	3.79	0.00991	0.0276	-0.0121865	0.963	1	1.98	0.0521	0.143	-2.11494	0.0612778	0.214352	0.093	0	0	0.141	0.087	0	0.132	0	0	0.04	0.072	0.331	1	0.092	0.179	0.075	0.519	0.331	0.413	0.161	0.286	0.403
	Gm15107	Gm15107|OTTMUSG00000019001|Ott-like|-|X F2|X|protein-coding	NM_001081648	0	0	0	0	#DIV/0!	#DIV/0!	#DIV/0!	#DIV/0!	NA	1	1	NA	1	1	NA	1	1	NA	1	1	NA	1	1	NA	1	1	0	0	0	0	0	0	0	0	0	0	0	0	0	0	0	0	0	0	0	0	0	0
	Gm15114	Gm15114|OTTMUSG00000019010|Ott-like|-|X F2|X|protein-coding	NM_001082966	0	0	0	0	#DIV/0!	#DIV/0!	#DIV/0!	#DIV/0!	NA	1	1	NA	1	1	NA	1	1	NA	1	1	NA	1	1	NA	1	1	0	0	0	0	0	0	0	0	0	0	0	0	0	0	0	0	0	0	0	0	0	0
	Gm15127	Gm15127|ENSMUSG00000072928|OTTMUSG00000019138|-|X|X F2|protein-coding	NM_001114400	0	0	0	0	#DIV/0!	#DIV/0!	#DIV/0!	#DIV/0!	NA	1	1	NA	1	1	NA	1	1	NA	1	1	NA	1	1	NA	1	1	0	0	0	0	0	0	0	0	0	0	0	0	0	0	0	0	0	0	0	0	0	0
	Gm15133	Gm15133|OTTMUSG00000019186|-|7|7 E3|ncRNA	NR_040749	0.0243333	0.01725	0.0402	0.0233333	#DIV/0!	0.319444	#DIV/0!	#DIV/0!	0.0222514	0.955	1	-0.11066	0.875	0.922	0.0192	0.993	1	0.0437541	0.828	1	0.134	0.945	1	0.38696	0.837325	1	0.023	0	0.05	0.047	0.022	0	0	0.118	0	0	0	0.083	0	0	0.022	0.075	0.043	0	0	0.054	0	0
	Gm15140	Gm15140|OTTMUSG00000019256|-|X|X F3|protein-coding	NM_001243017	0	0	0	0	#DIV/0!	#DIV/0!	#DIV/0!	#DIV/0!	NA	1	1	NA	1	1	NA	1	1	NA	1	1	NA	1	1	NA	1	1	0	0	0	0	0	0	0	0	0	0	0	0	0	0	0	0	0	0	0	0	0	0
	Gm15179	Gm15179|OTTMUSG00000019417|-|1 C4|1 38.87 cM|ncRNA	NR_037976	0	0	0	0.00883333	#DIV/0!	0	#DIV/0!	#DIV/0!	NA	1	1	NA	1	1	1.13	0.75	1	NA	1	1	0.619	0.848	1	0.335438	0.915169	1	0	0	0	0	0	0	0	0	0	0	0	0	0	0	0	0	0.053	0	0	0.033	0	0
	Gm15217	Gm15217|OTTMUSG00000019524|-|14|14 C1|ncRNA	NR_037981	0.039	0.13775	0.0832	0.0426667	#DIV/0!	1.39141	1.89091	0.948148	-0.60793	0.23	0.413	-0.694378	0.358	0.494	0.22	0.898	0.935	-0.12389	0.673	0.89	-1.76	0.17	0.326	1.24867	0.316281	1	0.086	0	0.031	0	0.161	0.065	0.325	0.146	0.079	0.147	0.044	0	0	0	0.055	0.046	0.053	0.102	0	0.099	0.044	0.045
	Gm1527	Gm1527|Gm1136|-|3|3 A3|protein-coding	NM_001033479	0	0	0	0	#DIV/0!	#DIV/0!	#DIV/0!	#DIV/0!	NA	1	1	NA	1	1	NA	1	1	NA	1	1	NA	1	1	NA	1	1	0	0	0	0	0	0	0	0	0	0	0	0	0	0	0	0	0	0	0	0	0	0
	Gm15292	Gm15292|ENSMUSG00000074441|OTTMUSG00000019784|-|8 A2|8|protein-coding	NM_001177487	0	0	0	0	#DIV/0!	#DIV/0!	#DIV/0!	#DIV/0!	NA	1	1	NA	1	1	NA	1	1	NA	1	1	NA	1	1	NA	1	1	0	0	0	0	0	0	0	0	0	0	0	0	0	0	0	0	0	0	0	0	0	0
	Gm15293	Gm15293|OTTMUSG00000019786|-|8|8 A2|protein-coding	NM_001177486	0	0	0	0	#DIV/0!	#DIV/0!	#DIV/0!	#DIV/0!	NA	1	1	NA	1	1	NA	1	1	NA	1	1	NA	1	1	NA	1	1	0	0	0	0	0	0	0	0	0	0	0	0	0	0	0	0	0	0	0	0	0	0
	Gm15319	Gm15319|OTTMUSG00000020118|-|8|8 A2|protein-coding	NM_001177408	0	0	0	0	#DIV/0!	#DIV/0!	#DIV/0!	#DIV/0!	NA	1	1	NA	1	1	NA	1	1	NA	1	1	NA	1	1	NA	1	1	0	0	0	0	0	0	0	0	0	0	0	0	0	0	0	0	0	0	0	0	0	0
	Gm15326	Gm15326|OTTMUSG00000020187|-|13 D2.2|13 63.63 cM|ncRNA	NR_130345	0.097	0.042	0.0484	0.0253333	0.646667	0.677419	2.30476	0.589147	0.457071	0.391	0.584	0.378542	0.616	0.729	-1.72	0.274	0.408	0.0528267	0.857	0.958	-0.65	0.598	0.745	1.01192	0.490599	1	0.175	0	0.116	0.041	0.038	0.031	0.058	0.069	0.15	0.023	0	0	0.026	0	0.104	0.022	0	0	0.15	0.062	0.021	0.043
	Gm15328	Gm15328|D830029L11|OTTMUSG00000020196|-|18|18 A1|ncRNA	NR_045399	0.0246667	0.03675	0.0582	0.023	0.0383023	0.107143	0.293939	0.766667	-0.349294	0.515	0.691	-1.03304	0.143	0.243	0.072	0.95	0.969	0.28975	0.376	0.725	-0.621	0.531	0.693	1.47287	0.137056	0.351811	0.039	0.014	0.021	0.007	0.036	0.058	0.046	0	0.018	0.022	0.09	0.161	0.006	0	0.068	0.041	0.012	0.011	0.644	0.343	0.198	0.03
	Gm15348	Gm15348|ENSMUSG00000074469|OTTMUSG00000020606|-|8 A1.1|8|ncRNA	NR_033546	0	0	0	0	#DIV/0!	#DIV/0!	#DIV/0!	#DIV/0!	NA	1	1	NA	1	1	NA	1	1	NA	1	1	NA	1	1	NA	1	1	0	0	0	0	0	0	0	0	0	0	0	0	0	0	0	0	0	0	0	0	0	0
	Gm15350	Gm15350|OTTMUSG00000020611|-|8 A1.1|8 5.73 cM|ncRNA	NR_045775	2.29367	2.09125	1.8556	1.732	0.750055	0.837505	0.876938	1.07444	-0.0521537	0.862	0.925	-0.0613418	0.842	0.901	-0.243	0.486	0.618	0.00773851	0.976	0.992	-0.304	0.347	0.526	0.30435	0.339978	0.58522	2.262	2.379	2.24	2.111	2.229	2.44	1.585	1.706	1.861	2.229	2.024	1.458	1.018	1.468	2.939	1.735	1.177	2.055	3.058	2.497	2.116	1.612
	Gm15401	Gm15401|ENSMUSG00000072999|OTTMUSG00000021199|-|6 C1|6|ncRNA	NR_040421	0.619	0.39625	0.4144	0.387333	2.6453	2.00126	5.11605	4.66667	0.399493	0.263	0.451	0.255836	0.535	0.658	-0.479	0.268	0.401	0.134398	0.656	0.883	-0.0191	0.961	0.979	0.204674	0.622731	0.800007	0.694	0.442	0.721	0.36	0.394	0.327	0.504	0.535	0.146	0.529	0.347	0.515	0.565	0.156	0.57	0.338	0.367	0.328	0.234	0.198	0.081	0.083
	Gm15408	Gm15408|OTTMUSG00000021225|-|5 G3|5 89.16 cM|ncRNA	NR_040429	0.366333	0.57575	0.8646	0.743167	1.47715	1.18957	1.92133	2.42074	-0.69892	0.0784	0.195	-1.42365	0.000845	0.00282	1.25	0.0164	0.0422	0.54725	0.0641	0.296	0.411	0.339	0.517	0.317479	0.449106	0.676267	0.194	0.485	0.42	0.494	0.548	0.41	0.851	0.994	0.542	0.584	1.408	0.795	0.831	1.374	0.725	0.56	0.597	0.372	0.248	0.484	0.45	0.307
	Gm15412	Gm15412|OTTMUSG00000021245|-|7|7 E1|ncRNA	NR_046043	0	0	0	0	#DIV/0!	#DIV/0!	#DIV/0!	#DIV/0!	NA	1	1	NA	1	1	NA	1	1	NA	1	1	NA	1	1	NA	1	1	0	0	0	0	0	0	0	0	0	0	0	0	0	0	0	0	0	0	0	0	0	0
	Gm15413	Gm15413|ENSMUSG00000053049|OTTMUSG00000021246|-|7 E1|7|ncRNA	NR_045874	0	0.007	0.0016	0.00616667	0	0.101449	#DIV/0!	0.385417	-0.142496	0.61	1	-0.296912	0.579	1	1.91	0.588	1	-0.00737997	0.957	1	-0.196	0.943	1	0.0562998	0.985656	1	0	0	0	0	0	0	0.028	0	0	0.008	0	0	0	0	0.019	0	0	0.018	0.022	0.069	0	0.016
	Gm15417	Gm15417|ENSMUSG00000074466|OTTMUSG00000021274|-|3 F1|3|ncRNA	NR_040404	1.765	3.67075	5.0284	4.593	2.94167	3.18365	2.76438	1.99176	-0.92865	0.00112	0.00734	-1.4762	1.83e-07	1.2e-06	1.5	0.000575	0.00229	0.448422	0.068	0.306	0.49	0.213	0.379	0.0419426	0.907429	0.960384	1.49	1.863	1.942	3.429	2.643	3.333	5.278	4.547	5.076	2.789	6.516	6.214	2.251	8.312	5.539	3.671	3.865	3.92	0.6	1.153	1.819	2.306
	Gm15421	Gm15421|OTTMUSG00000021442|-|5|5 A3|pseudo	NR_004442	3.288	4.08975	6.8894	7.44333	0.416572	0.536854	0.888267	0.33105	-0.400401	0.318	0.509	-1.2582	0.00335	0.0097	1.41	0.00911	0.0258	0.567542	0.0863	0.354	0.92	0.0923	0.215	-0.0131258	0.979441	0.992535	2.124	4.251	3.489	2.784	1.264	5.516	6.795	9.289	8.951	1.317	6.956	7.934	2.36	17.285	9.444	4.874	5.423	5.274	7.893	7.618	7.756	22.484
	Gm15441	Gm15441|ENSMUSG00000074398|OTTMUSG00000021867|-|3 F2.1|3|ncRNA	NR_040409	3.76767	4.914	1.929	2.37483	0.612928	1.76192	1.1755	1.41191	-0.496757	0.195	0.371	0.622729	0.0275	0.0606	-0.479	0.0922	0.175	-0.912464	0.0021	0.0299	-1.07	0.00479	0.0236	-0.165548	0.472509	0.693761	5.206	3.85	2.247	2.943	10.351	3.998	2.364	1.637	1.755	1.562	1.623	3.068	2.389	1.359	2.676	3.119	1.966	2.74	6.147	2.789	1.641	1.682
	Gm15446	Gm15446|OTTMUSG00000022004|-|5 F|5 53.28 cM|ncRNA	NR_040366	0.0433333	0.131	0.1284	0.0636667	0.0335397	0.315663	0.422368	0.816239	-0.861786	0.107	0.245	-1.06074	0.15	0.252	0.667	0.517	0.648	0.0319675	0.924	0.977	-1.01	0.147	0.295	1.10892	0.176878	0.406996	0.037	0	0.093	0.038	0.139	0.224	0.123	0	0.206	0.064	0.019	0.353	0.048	0.024	0.072	0.06	0.046	0.132	1.292	0.415	0.304	0.078
	Gm15455	Gm15455|AA692849|OTTMUSG00000022109|-|1 B|1|protein-coding	NM_001161816	0.326667	0.24675	0.2634	0.3565	1.05038	0.609259	0.898976	1.87632	0.21288	0.63	0.779	-0.00312127	0.995	0.997	0.267	0.527	0.658	0.181202	0.581	0.85	0.549	0.195	0.357	-0.261439	0.485374	0.702366	0.399	0.15	0.431	0.077	0.191	0.403	0.316	0.194	0.247	0.131	0.405	0.34	0.18	0.314	0.453	0.276	0.497	0.419	0.311	0.405	0.293	0.19
	Gm15471	Gm15471|OTTMUSG00000022448|-|3 F2.2|3 45.52 cM|ncRNA	NR_040412	0.990667	1.50675	0.7878	1.3025	0.859954	1.77893	1.19909	0.918547	-0.727059	0.0363	0.111	0.0366937	0.936	0.961	0.57	0.136	0.239	-0.627443	0.0403	0.223	-0.264	0.412	0.59	-0.613174	0.123191	0.330667	0.851	1.301	0.82	1.793	1.657	1.104	1.473	0.311	0.848	0.627	0.522	1.631	0.984	1.384	1.234	0.834	1.477	1.902	1.152	0.847	0.657	1.418
	Gm15506	Gm15506|OTTMUSG00000023003|-|7 E1|7|ncRNA	NR_144495	0.0643333	0.06975	0.0742	0.0908333	0.399586	0.491197	0.371	0.617914	-0.290002	0.324	0.515	-0.514633	0.112	0.199	0.743	0.0826	0.16	0.189967	0.461	0.78	0.423	0.263	0.437	-0.192589	0.604537	0.787142	0.079	0.066	0.048	0.053	0.082	0.061	0.083	0.066	0.049	0.056	0.101	0.099	0.098	0.154	0.11	0.069	0.068	0.046	0.161	0.142	0.2	0.147
	Gm15511	Gm15511|OTTMUSG00000023029|-|9 C|9 38.58 cM|ncRNA	NR_136934	0.0706667	0.2545	0.3324	0.592333	#DIV/0!	1.59062	3.13585	3.10122	-0.972611	0.0697	0.18	-1.74025	0.0132	0.0324	3.28	0.000331	0.0014	0.245648	0.472	0.787	1.19	0.0669	0.171	-0.644971	0.313811	0.561528	0.138	0	0.074	0.456	0.259	0.156	0.147	0.176	0.481	0.237	0.645	0.123	1.284	0.273	0.433	0.612	0.644	0.308	0	0.16	0.106	0.191
	Gm1553	Gm1553|Lcrn|-|10|10 C1|protein-coding	NM_001255990	0	0	0	0	#DIV/0!	#DIV/0!	#DIV/0!	#DIV/0!	NA	1	1	NA	1	1	NA	1	1	NA	1	1	NA	1	1	NA	1	1	0	0	0	0	0	0	0	0	0	0	0	0	0	0	0	0	0	0	0	0	0	0
	Gm15545	Gm15545|OTTMUSG00000023473|-|7 B3|7 29.07 cM|ncRNA	NR_045266	1.39033	1.21475	0.6308	1.11217	1.6914	3.30995	1.55369	2.96578	-0.00317929	0.992	0.996	0.726269	0.0321	0.0693	-0.135	0.71	0.803	-0.618139	0.0241	0.163	-0.143	0.671	0.8	-0.631721	0.0699567	0.234293	1.316	1.245	1.61	1.57	0.973	1.115	1.201	0.359	0.636	0.648	0.821	0.69	0.809	1.737	1.086	0.821	1.279	0.941	0.822	0.367	0.406	0.375
	Gm156	Gm156|Klrh1|-|6|6 F3|protein-coding	NM_001014997	0	0	0	0	#DIV/0!	#DIV/0!	#DIV/0!	#DIV/0!	NA	1	1	NA	1	1	NA	1	1	NA	1	1	NA	1	1	NA	1	1	0	0	0	0	0	0	0	0	0	0	0	0	0	0	0	0	0	0	0	0	0	0
	Gm15612	Gm15612|ENSMUSG00000072920|OTTMUSG00000024319|-|6 D1|6|ncRNA	NR_045880	20.0633	7.22775	5.377	8.45267	0.622911	0.351305	0.339479	0.499803	1.18541	0.00014	0.00133	1.55484	2.03e-14	3.05e-13	-1.06	0.000553	0.00222	-0.229122	0.38	0.729	0.24	0.496	0.663	-0.515093	0.0504084	0.188805	20.708	17.615	21.867	4.201	4.866	6.634	13.21	4.606	4.461	4.184	6.576	7.058	4.147	11.417	10.404	6.576	9.768	8.404	32.209	20.574	15.839	16.912
	Gm15631	Gm15631|OTTMUSG00000024600|-|6 E1|6 48.93 cM|ncRNA	NR_132434	0.331	0.36375	0.426	0.682167	0.206359	0.180611	0.161425	0.241133	-0.257906	0.491	0.671	-0.60248	0.0951	0.173	1.2	0.00104	0.00388	0.26127	0.389	0.735	0.892	0.0186	0.0668	-0.541054	0.114214	0.317273	0.29	0.429	0.274	0.148	0.358	0.398	0.551	0.741	0.371	0.27	0.424	0.324	0.296	0.574	1.221	0.634	0.655	0.713	1.604	2.014	2.639	2.829
	Gm15645	Gm15645|EG626055|OTTMUSG00000024782|-|7 E3|7|ncRNA	NR_033578	0	0	0.0088	0	#DIV/0!	#DIV/0!	#DIV/0!	#DIV/0!	NA	1	1	-0.296912	0.579	1	NA	1	1	0.0614787	0.649	1	NA	1	1	1.51548	0.6292	1	0	0	0	0	0	0	0	0	0	0	0	0.044	0	0	0	0	0	0	0	0	0	0
	Gm15663	Gm15663|9330159K06|OTTMUSG00000025047|-|10|10 D1|ncRNA	NR_038032	2.088	1.79725	1.9002	1.48567	1.09779	0.842593	0.655467	0.574948	0.0267044	0.894	0.944	-0.183072	0.28	0.412	-0.323	0.0516	0.109	0.201834	0.213	0.565	-0.299	0.0587	0.156	0.513948	0.000307577	0.0053551	2.213	1.92	2.131	1.692	1.72	1.584	2.193	1.768	2.063	1.936	1.665	2.069	1.246	1.122	1.747	1.79	1.538	1.471	1.902	2.133	2.899	2.584
	Gm15679	Gm15679|OTTMUSG00000025218|-|8 D1|8 49.39 cM|ncRNA	NR_110579	0.0366667	0.007	0	0	1.66667	#DIV/0!	0	0	0.397175	0.345	1	0.613969	0.323	0.459	-3.56	0.232	0.361	-0.0216425	0.873	1	-1.47	0.645	1	NA	1	1	0.01	0.1	0	0	0	0	0.028	0	0	0	0	0	0	0	0	0	0	0	0.022	0	0.061	0.016
	Gm15694	Gm15694|OTTMUSG00000025337|-|16 B2|16 22.4 cM|pseudo	NR_103513	0.185333	0.17075	0.2186	0.259667	1.04708	0.434478	0.339441	0.550141	-0.0341448	0.948	0.975	-0.446641	0.487	0.615	0.621	0.509	0.64	0.28015	0.414	0.751	0.551	0.443	0.618	-0.0212657	0.975813	0.99042	0.298	0.022	0.236	0.162	0.131	0.135	0.255	0.203	0.222	0.154	0.372	0.142	0	0.354	0.404	0.257	0.223	0.32	0.177	0.393	0.644	0.472
	Gm15698	Gm15698|OTTMUSG00000001305|OTTMUSG00000025408|-|11|11 C|pseudo	NR_003564	0	0	0	0	0	#DIV/0!	#DIV/0!	#DIV/0!	NA	1	1	NA	1	1	NA	1	1	NA	1	1	NA	1	1	NA	1	1	0	0	0	0	0	0	0	0	0	0	0	0	0	0	0	0	0	0	0.053	0	0	0
	Gm15706	Gm15706|OTTMUSG00000025463|-|6 G3|6|ncRNA	NR_045598	3.86733	1.50825	1.6976	2.08067	0.637438	0.406427	0.371873	0.406142	1.06659	0.00114	0.00745	0.847111	0.00446	0.0125	-0.712	0.0551	0.115	0.246802	0.38	0.728	0.478	0.21	0.376	-0.159101	0.634269	0.807819	3.197	3.72	4.685	0.988	1.461	1.029	2.555	1.435	1.566	1.168	2.156	2.163	1.122	3.292	2.422	1.568	2.381	1.699	6.067	3.711	4.565	5.123
	Gm15708	Gm15708|OTTMUSG00000025583|-|5 G2|5 83.27 cM|ncRNA	NR_040432	0.085	0.0195	0.0146	0.0255	0.207317	0.129139	0.124786	0.375	0.90319	0.0909	0.216	1.18843	0.115	0.203	-1.7	0.128	0.228	-0.0244707	0.915	1	0.339	0.802	0.89	-0.516054	0.739838	1	0.054	0.061	0.14	0.022	0	0.025	0.031	0	0	0	0.034	0.039	0	0	0.021	0.052	0.061	0.019	0.41	0.151	0.117	0.068
	Gm15713	Gm15713|OTTMUSG00000025617|-|16|16 B4|ncRNA	NR_046026	0	0.0115	0	0	#DIV/0!	#DIV/0!	#DIV/0!	#DIV/0!	-0.150709	0.599	1	NA	1	1	NA	1	1	-0.0216425	0.873	1	-1.55	0.628	1	NA	1	1	0	0	0	0	0	0.028	0.018	0	0	0	0	0	0	0	0	0	0	0	0	0	0	0
	Gm15760	Gm15760|ENSMUSG00000075326|OTTMUSG00000026040|-|16|16 A3|pseudo	NR_030670	0.301	0.2055	0.1808	0.201833	0.451274	0.30132	0.352437	0.583333	0.32387	0.352	0.545	0.364238	0.307	0.443	-0.427	0.274	0.408	-0.0128427	0.964	0.989	-0.0618	0.869	0.928	0.045067	0.901079	0.957251	0.383	0.287	0.233	0.13	0.219	0.189	0.284	0.142	0.186	0.162	0.216	0.198	0.087	0.132	0.273	0.295	0.176	0.248	0.667	0.682	0.513	0.346
	Gm15772	Gm15772|ENSMUSG00000062353|OTTMUSG00000026108|-|5|5 A1|pseudo	NR_003373	28.535	29.4895	34.752	60.114	0.827509	0.72713	0.772541	0.588464	-0.191854	0.57	0.735	-0.580754	0.0273	0.0603	1.33	0.0117	0.0318	0.302416	0.283	0.64	1.11	0.0327	0.102	-0.715563	0.101094	0.294468	22.019	32.281	31.305	19.265	14.045	33.753	50.895	32.72	35.291	19.001	42.815	43.933	19.265	150.957	52.469	46.025	46.525	45.443	34.483	40.556	44.984	102.154
	Gm15787	Gm15787|OTTMUSG00000026209|-|5 F|5 53.34 cM|ncRNA	NR_040431	0.645333	0.72675	0.741	0.498833	0.343811	0.670434	0.980159	1.7142	-0.2915	0.405	0.596	-0.409997	0.288	0.422	-0.267	0.451	0.586	0.0862761	0.774	0.927	-0.6	0.0819	0.197	0.638099	0.0788362	0.252169	0.689	0.586	0.661	0.42	0.662	0.799	1.026	1.33	0.512	0.526	0.406	0.931	0.315	0.333	0.533	0.667	0.515	0.63	1.877	1.084	0.756	0.291
	Gm15800	Gm15800|A130010L24|AU042671|BC019639|EG545802|OTTMUSG00000026283|mKIAA0614|-|5|5 F|protein-coding	NM_181421	7.832	4.26575	4.3984	5.171	0.476573	0.235287	0.26538	0.520169	0.653165	0.00534	0.0255	0.497616	0.0205	0.0471	-0.441	0.0597	0.123	0.163239	0.447	0.775	0.246	0.299	0.478	-0.0638463	0.768596	0.886822	9.558	7.902	6.036	2.638	4.494	4.41	5.521	3.155	3.623	3.965	4.564	6.685	3.193	3.072	5.861	5.897	6.382	6.621	16.434	18.13	16.574	9.941
	Gm15816	Gm15816|OTTMUSG00000026380|-|8 A2|8 11.42 cM|protein-coding	NM_001282148	0.919333	1.397	1.1194	1.0505	0.828975	0.87258	0.563078	0.485668	-0.754135	0.00235	0.0133	-0.57189	0.0234	0.0527	0.409	0.215	0.34	-0.188416	0.366	0.716	-0.395	0.169	0.325	0.189993	0.494131	0.708357	0.927	0.916	0.915	1.529	1.275	1.334	1.45	1.156	0.851	1.165	0.97	1.455	1.33	1.343	0.841	0.967	0.993	0.829	1.109	1.601	1.988	2.163
	Gm15850	Gm15850|6530439I21|OTTMUSG00000026868|-|1|1 E4|ncRNA	NR_046168	0	0	0.039	0.0491667	#DIV/0!	0	#DIV/0!	#DIV/0!	NA	1	1	-0.296912	0.579	1	2.77	0.428	1	0.0614787	0.649	1	2.26	0.478	1	-0.624262	0.827923	1	0	0	0	0	0	0	0	0.195	0	0	0	0	0	0	0.295	0	0	0	0	0.088	0	0
	Gm15867	Gm15867|OTTMUSG00000027054|-|1 H6|1 97.55 cM|ncRNA	NR_131748	0.325333	0.21475	0.1298	0.138167	0.630491	0.273916	0.136345	0.244976	0.274773	0.563	0.729	0.716995	0.243	0.37	-1.07	0.0854	0.164	-0.240369	0.483	0.794	-0.701	0.245	0.416	0.181301	0.796587	0.901272	0.27	0.456	0.25	0.137	0.344	0.131	0.247	0	0.054	0.199	0.12	0.276	0.057	0.115	0.224	0.187	0.108	0.138	0.516	0.784	0.952	0.564
	Gm1587	Gm1587|-|-|14|14 D3|protein-coding	NM_001033440	0	0	0	0	#DIV/0!	#DIV/0!	#DIV/0!	0	NA	1	1	NA	1	1	NA	1	1	NA	1	1	NA	1	1	NA	1	1	0	0	0	0	0	0	0	0	0	0	0	0	0	0	0	0	0	0	0	0	0	0.022
	Gm15880	Gm15880|OTTMUSG00000027171|-|7 D3|7 45.66 cM|ncRNA	NR_040343	0.0166667	0.00375	0.0032	0.001	1.11111	#DIV/0!	#DIV/0!	#DIV/0!	0.363132	0.401	1	0.388547	0.579	0.698	-2.53	0.344	1	0.040081	0.817	1	-0.795	0.804	1	1.37235	0.661319	1	0.013	0.037	0	0	0.006	0	0.009	0	0	0.006	0.01	0	0	0	0.006	0	0	0	0.015	0	0	0
	Gm15881	Gm15881|OTTMUSG00000027193|-|8|8 B2|protein-coding	NM_001177534	0	0.0025	0.003	0.00316667	#DIV/0!	#DIV/0!	#DIV/0!	#DIV/0!	-0.0897196	0.748	1	-0.296912	0.579	1	1.13	0.75	1	0.032221	0.812	1	-0.102	0.975	1	1.03459	0.741676	1	0	0	0	0.01	0	0	0	0	0	0	0.015	0	0	0.019	0	0	0	0	0	0	0	0
	Gm15908	Gm15908|OTTMUSG00000027716|-|13 A3.3|13 14.16 cM|ncRNA	NR_105041	0	0.01875	0	0.0075	0	#DIV/0!	#DIV/0!	0.535714	-0.195457	0.485	1	NA	1	1	1.57	0.656	1	-0.0492598	0.719	1	-1.03	0.707	1	-0.110734	0.971918	1	0	0	0	0	0	0	0.075	0	0	0	0	0	0	0	0.017	0.028	0	0	0.117	0	0	0.014
	Gm15910	Gm15910|OTTMUSG00000027725|-|10 D2|10 68.82 cM|ncRNA	NR_038023	0.0416667	0.0085	0.012	0.0128333	0.484496	0.141667	0.121212	0.16886	0.798575	0.131	0.282	0.685469	0.358	0.493	-1.59	0.222	0.348	0.14498	0.578	1	0.396	0.794	0.884	0.393359	0.78583	1	0.039	0.072	0.014	0.007	0.018	0	0.009	0	0.018	0.022	0.02	0	0	0	0.019	0	0.024	0.034	0.086	0.06	0.099	0.076
	Gm15915	Gm15915|OTTMUSG00000027787|-|10 C2|10 48.6 cM|ncRNA	NR_038017	0.007	0.032	0.0514	0.0296667	#DIV/0!	0.432432	0.262245	0.442786	-0.324278	0.423	1	-0.864191	0.231	0.357	2.12	0.366	1	0.120209	0.637	1	0.11	0.944	0.97	0.666433	0.654374	1	0.021	0	0	0	0.02	0.048	0.06	0.108	0	0.073	0	0.076	0.062	0	0.082	0.034	0	0	0	0.074	0.196	0.067
	Gm15941	Gm15941|OTTMUSG00000028027|-|15 B3.1|15 14.97 cM|ncRNA	NR_045283	0.0636667	0.0215	0.0214	0.00616667	2.76812	0.597222	0.66875	0.246667	0.532566	0.306	0.497	0.516231	0.494	0.622	-3.31	0.043	0.0941	0.0437784	0.84	1	-1.88	0.43	1	2.22438	0.332873	1	0.063	0.071	0.057	0.011	0	0	0.075	0	0	0.009	0.098	0	0	0	0	0	0	0.037	0.023	0.036	0.032	0.025
	Gm15972	Gm15972|OTTMUSG00000028454|-|18 A2|18 12.08 cM|ncRNA	NR_126066	0.692667	1.29925	1.6116	2.08733	1.3476	24.0602	7.5662	2.48788	-0.820525	0.0755	0.19	-1.28143	0.0141	0.0343	1.84	0.00759	0.022	0.268232	0.378	0.727	0.731	0.156	0.308	-0.323044	0.523578	0.730183	0.185	1.246	0.647	1.079	1.43	1.57	1.118	2.593	1.672	0.871	1.438	1.484	0.95	5.204	1.694	1.637	1.637	1.402	0.514	0.054	0.213	0.839
	Gm15987	Gm15987|OTTMUSG00000028624|-|6 F3|6 63.11 cM|ncRNA	NR_045009	0	0	0	0	#DIV/0!	0	0	#DIV/0!	NA	1	1	NA	1	1	NA	1	1	NA	1	1	NA	1	1	NA	1	1	0	0	0	0	0	0	0	0	0	0	0	0	0	0	0	0	0	0	0	0.021	0.027	0
	Gm15997	Gm15997|OTTMUSG00000028862|-|5 G3|5|ncRNA	NR_045423	0.0363333	0.067	0.0362	0.002	0.315942	0.121377	0.365657	0.0140845	-0.405233	0.447	0.634	-0.19208	0.799	0.87	-2.77	0.199	1	-0.147815	0.627	0.868	-3.73	0.0123	0.0485	3.08274	0.0922122	1	0.026	0.014	0.069	0.013	0.036	0.146	0.073	0.066	0	0.055	0.06	0	0	0	0.012	0	0	0	0.115	0.552	0.099	0.142
	Gm1600	Gm1600|Gm1776|-|16|16 A1|ncRNA	NR_126064	0.00766667	0.02	0.0096	0.00516667	#DIV/0!	#DIV/0!	#DIV/0!	#DIV/0!	-0.496791	0.329	0.52	-0.126861	0.861	0.913	-0.52	0.816	0.88	-0.273676	0.352	0.705	-1.99	0.115	0.25	0.83553	0.594851	1	0	0	0.023	0.039	0.004	0.019	0.018	0.022	0	0.011	0	0.015	0	0	0.016	0.007	0.008	0	0	0	0	0
	Gm16023	Gm16023|OTTMUSG00000029160|-|4 E2|4 86.65 cM|ncRNA	NR_040441	0.337333	0.44025	0.5128	0.418167	0.358865	0.484857	0.628431	0.986242	-0.494482	0.128	0.278	-0.890518	0.0124	0.0307	0.496	0.139	0.242	0.314471	0.262	0.619	-0.0574	0.852	0.919	0.460141	0.15803	0.381205	0.337	0.319	0.356	0.281	0.504	0.539	0.437	0.235	0.62	0.369	0.682	0.658	0.504	0.243	0.422	0.581	0.43	0.329	0.94	0.908	0.816	0.424
	Gm1604b	Gm1604b|ENSMUSG00000073470|Gm1604|-|17|17 A1|protein-coding	NM_001033442	0	0	0	0	#DIV/0!	#DIV/0!	#DIV/0!	#DIV/0!	NA	1	1	NA	1	1	NA	1	1	NA	1	1	NA	1	1	NA	1	1	0	0	0	0	0	0	0	0	0	0	0	0	0	0	0	0	0	0	0	0	0	0
	Gm16062	Gm16062|ENSMUSG00000072890|OTTMUSG00000029633|-|11|11 B1.3|ncRNA	NR_045686	15.9133	13.6693	12.7802	15.824	1.01813	0.876965	0.802524	0.638348	0.0237594	0.906	0.951	-0.00414996	0.983	0.99	0.163	0.369	0.505	0.0300926	0.876	0.963	0.185	0.316	0.494	-0.150814	0.415765	0.651202	15.694	17.43	14.616	14.137	12.249	16.044	12.247	15.706	15.058	11.349	11.119	10.669	10.706	14.822	18.34	15.064	18.839	17.173	15.63	15.587	15.925	24.789
	Gm16063	Gm16063|G630008E18|OTTMUSG00000029664|-|5|5 F|ncRNA	NR_046178	0	0	0	0	#DIV/0!	#DIV/0!	#DIV/0!	#DIV/0!	NA	1	1	NA	1	1	NA	1	1	NA	1	1	NA	1	1	NA	1	1	0	0	0	0	0	0	0	0	0	0	0	0	0	0	0	0	0	0	0	0	0	0
	Gm16070	Gm16070|OTTMUSG00000029756|-|1 A3|1 5.32 cM|ncRNA	NR_130314	0.00333333	0.003	0.0398	0.0238333	0.0584795	0.0769231	0.510256	0.297917	-0.0193514	0.945	1	-1.30292	0.0817	0.153	2.96	0.17	0.284	0.384342	0.114	1	2.69	0.167	0.322	0.793409	0.564025	0.758003	0	0.01	0	0	0	0	0.012	0.086	0	0.022	0	0.091	0	0	0.025	0.055	0.063	0	0.057	0.039	0.078	0.08
	Gm16130	Gm16130|E330033L03|OTTMUSG00000030814|-|9|9 B|protein-coding	NM_001243265	0.038	0.048	0.0726	0.0601667	2.53333	6	#DIV/0!	2.73485	-0.192031	0.72	0.84	-0.740011	0.292	0.426	0.811	0.297	0.432	0.190761	0.537	0.826	0.438	0.6	0.746	0.251274	0.744938	0.873106	0.055	0.015	0.044	0	0.039	0.124	0.029	0.245	0.038	0.059	0.021	0	0.047	0.068	0.033	0.077	0.026	0.11	0.015	0.008	0	0.022
	Gm16157	Gm16157|OTTMUSG00000031023|-|7 C|7 37.49 cM|ncRNA	NR_040340	0	0	0.017	0.0136667	#DIV/0!	#DIV/0!	#DIV/0!	#DIV/0!	NA	1	1	-0.296912	0.579	1	2.51	0.474	1	0.0614787	0.649	1	2	0.531	1	-0.350347	0.905014	1	0	0	0	0	0	0	0	0.085	0	0	0	0	0.082	0	0	0	0	0	0	0	0	0
	Gm16159	Gm16159|OTTMUSG00000031030|-|8 A2|8 14.17 cM|ncRNA	NR_110510	2.527	2.64975	3.2184	3.65833	3.06675	2.6471	2.90207	4.25388	-0.225299	0.415	0.606	-0.657604	0.0211	0.0483	0.672	0.0405	0.0898	0.37623	0.124	0.432	0.424	0.161	0.314	0.0132169	0.964324	0.986219	2.177	3.166	2.238	1.816	2.527	3.447	2.809	2.099	2.92	2.451	4.29	4.332	1.651	1.991	4.247	4.869	4.641	4.551	0.824	1.001	1.109	0.86
	Gm16223	Gm16223|EG433882|OTTMUSG00000031875|-|5|5 B3|ncRNA	NR_131130	0.00266667	0	0	0	#DIV/0!	#DIV/0!	#DIV/0!	#DIV/0!	0.0334247	0.905	1	-0.0715375	0.894	1	-0.315	0.929	1	NA	1	1	NA	1	1	NA	1	1	0.008	0	0	0	0	0	0	0	0	0	0	0	0	0	0	0	0	0	0	0	0	0
	Gm16287	Gm16287|ENSMUSG00000073739|OTTMUSG00000009902|OTTMUSG00000033208|-|4 D3|4|ncRNA	NR_033543	0.0416667	0.0175	0	0.0371667	0.133547	0.182292	0	0.476496	0.395207	0.447	0.634	1.15277	0.111	0.198	0.0346	0.969	0.98	-0.111607	0.466	1	1.05	0.326	0.505	-3.22486	0.0226852	1	0.033	0.065	0.027	0	0.023	0	0.047	0	0	0	0	0	0.04	0	0.04	0.053	0.046	0.044	0.312	0.096	0.038	0.078
	Gm16291	Gm16291|OTTMUSG00000033244|-|15 B3.1|15 15.55 cM|ncRNA	NR_045788	0	0.00425	0.0072	0.0113333	#DIV/0!	0.25	0.16	0.276423	-0.0897196	0.748	1	-0.450214	0.418	1	3.05	0.271	1	0.100284	0.563	1	1.84	0.392	1	0.00676011	0.997058	1	0	0	0	0	0	0.017	0	0	0	0.013	0.023	0	0	0	0.043	0.012	0	0.013	0	0.017	0.045	0.041
	Gm16294	Gm16294|EG432945|OTTMUSG00000033304|-|15|15 B3.1|ncRNA	NR_046185	0	0.00475	0.0046	0.0186667	0	0.158333	0.115	#DIV/0!	-0.0897196	0.748	1	-0.361269	0.5	1	2.95	0.372	1	0.0398475	0.77	1	1.72	0.496	1	-0.654682	0.800443	1	0	0	0	0	0	0	0.019	0	0	0.023	0	0	0	0	0	0.063	0.049	0	0.088	0.03	0.04	0
	Gm16325	Gm16325|OTTMUSG00000033652|-|3 H2|3|ncRNA	NR_045949	0.016	0.01375	0.0028	0.00666667	0.592593	0.654762	0.147368	#DIV/0!	0.0022212	0.996	0.998	0.331851	0.612	0.725	-1.08	0.669	0.772	-0.128791	0.531	1	-1.05	0.594	0.742	-0.135525	0.952774	1	0.048	0	0	0	0.028	0.027	0	0	0	0.005	0.009	0	0	0	0.029	0	0.011	0	0.027	0.021	0.019	0
	Gm16336	Gm16336|OTTMUSG00000033852|-|7 E3|7 57.92 cM|ncRNA	NR_045267	0	0	0	0	0	0	#DIV/0!	0	NA	1	1	NA	1	1	NA	1	1	NA	1	1	NA	1	1	NA	1	1	0	0	0	0	0	0	0	0	0	0	0	0	0	0	0	0	0	0	0.113	0.118	0	0.12
	Gm16367	Gm16367|-|-|-|protein-coding	NM_001031622	0	0	0	0	#DIV/0!	#DIV/0!	#DIV/0!	#DIV/0!	NA	1	1	NA	1	1	NA	1	1	NA	1	1	NA	1	1	NA	1	1	0	0	0	0	0	0	0	0	0	0	0	0	0	0	0	0	0	0	0	0	0	0
	Gm16381	Gm16381|EG435336|-|12|12 D2|protein-coding	NM_001166062	0	0	0	0	#DIV/0!	#DIV/0!	#DIV/0!	#DIV/0!	NA	1	1	NA	1	1	NA	1	1	NA	1	1	NA	1	1	NA	1	1	0	0	0	0	0	0	0	0	0	0	0	0	0	0	0	0	0	0	0	0	0	0
	Gm16386	Gm16386|EG545191|ENSMUSG00000073442|Gm21017|-|17|17 A3.3|pseudo	NR_030709	0.567	0.24025	0.2452	0.133	0.336299	0.452448	0.361652	1.47778	0.976721	0.000441	0.00345	0.835579	0.00178	0.00552	-1.9	6.27e-12	9.03e-11	0.15929	0.526	0.819	-0.854	0.00358	0.0187	1.04326	0.000195529	0.00378572	0.548	0.591	0.562	0.184	0.255	0.206	0.316	0.208	0.215	0.253	0.275	0.275	0.138	0.108	0.158	0.146	0.118	0.13	1.686	0.531	0.678	0.09
	Gm16404	Gm16404|EG625711|-|X|X A5|protein-coding	NM_001220497	0	0	0	0	#DIV/0!	#DIV/0!	#DIV/0!	#DIV/0!	NA	1	1	NA	1	1	NA	1	1	NA	1	1	NA	1	1	NA	1	1	0	0	0	0	0	0	0	0	0	0	0	0	0	0	0	0	0	0	0	0	0	0
	Gm16405	Gm16405|EG625802|-|X|X A5|protein-coding	NM_001166646	0	0	0	0	#DIV/0!	#DIV/0!	#DIV/0!	#DIV/0!	NA	1	1	NA	1	1	NA	1	1	NA	1	1	NA	1	1	NA	1	1	0	0	0	0	0	0	0	0	0	0	0	0	0	0	0	0	0	0	0	0	0	0
	Gm16430	Gm16430|EG666120|-|X|X A5|protein-coding	NM_001166601	0	0	0	0	#DIV/0!	#DIV/0!	#DIV/0!	#DIV/0!	NA	1	1	NA	1	1	NA	1	1	NA	1	1	NA	1	1	NA	1	1	0	0	0	0	0	0	0	0	0	0	0	0	0	0	0	0	0	0	0	0	0	0
	Gm16432	Gm16432|EG545391|EG666250|-|1|1 H4|protein-coding	NM_001034899	0.0496667	0.10125	0.1158	0.0421667	#DIV/0!	0.628882	0.433708	0.658854	-0.698445	0.189	0.363	-1.0622	0.117	0.206	-0.132	0.909	0.942	0.0953732	0.779	0.928	-1.38	0.126	0.265	1.61604	0.0680467	0.229536	0.023	0.039	0.087	0.188	0.109	0.026	0.082	0	0.129	0.089	0.072	0.289	0.023	0	0.056	0.112	0	0.062	0	0.161	0.267	0.064
	Gm16442	Gm16442|EG667071|Vmn1r92|-|7|7 A3|protein-coding	NM_001167148	0	0	0	0	#DIV/0!	#DIV/0!	#DIV/0!	#DIV/0!	NA	1	1	NA	1	1	NA	1	1	NA	1	1	NA	1	1	NA	1	1	0	0	0	0	0	0	0	0	0	0	0	0	0	0	0	0	0	0	0	0	0	0
	Gm16445	Gm16445|EG667285|-|X|X F3|protein-coding	NM_001243032	0	0	0	0	#DIV/0!	#DIV/0!	#DIV/0!	#DIV/0!	NA	1	1	NA	1	1	NA	1	1	NA	1	1	NA	1	1	NA	1	1	0	0	0	0	0	0	0	0	0	0	0	0	0	0	0	0	0	0	0	0	0	0
	Gm16451	Gm16451|EG667454|Vmn1r140|-|7|7 A3|protein-coding	NM_001167149	0	0	0	0	#DIV/0!	#DIV/0!	#DIV/0!	#DIV/0!	NA	1	1	NA	1	1	NA	1	1	NA	1	1	NA	1	1	NA	1	1	0	0	0	0	0	0	0	0	0	0	0	0	0	0	0	0	0	0	0	0	0	0
	Gm1647	Gm1647|-|-|3|3 E1|ncRNA	NR_126533	0	0	0	0	#DIV/0!	#DIV/0!	#DIV/0!	#DIV/0!	NA	1	1	NA	1	1	NA	1	1	NA	1	1	NA	1	1	NA	1	1	0	0	0	0	0	0	0	0	0	0	0	0	0	0	0	0	0	0	0	0	0	0
	Gm16497	Gm16497|ENSMUSG00000066623|-|12 A1.1|12|ncRNA	NR_045003	0	0	0.0012	0	#DIV/0!	#DIV/0!	0.12	#DIV/0!	NA	1	1	-0.296912	0.579	1	NA	1	1	0.0614787	0.649	1	NA	1	1	1.31974	0.674376	1	0	0	0	0	0	0	0	0	0	0.006	0	0	0	0	0	0	0	0	0	0	0.01	0
	Gm16513	Gm16513|-|-|5|5 E3|protein-coding	NM_001200055	0	0	0	0	#DIV/0!	#DIV/0!	#DIV/0!	#DIV/0!	NA	1	1	NA	1	1	NA	1	1	NA	1	1	NA	1	1	NA	1	1	0	0	0	0	0	0	0	0	0	0	0	0	0	0	0	0	0	0	0	0	0	0
	Gm16523	Gm16523|A130054J05Rik|-|2|2 B|pseudo	NR_033526	0.128333	0.0875	0.044	0.0613333	2.03704	1.43443	1.18919	1.91667	0.278813	0.515	0.691	1.05942	0.0489	0.0995	-0.88	0.206	0.329	-0.5403	0.107	0.399	-0.519	0.387	0.565	-0.367499	0.587018	0.774487	0.113	0.077	0.195	0.119	0.098	0.064	0.069	0.041	0.011	0.052	0.044	0.072	0.114	0	0.097	0.039	0.068	0.05	0.063	0.061	0.037	0.032
	Gm1653	Gm1653|-|-|3|3 H3|ncRNA	NR_040591	0.038	0.048	0.0258	0.0208333	0.361905	0.872727	0.526531	0.301932	-0.253151	0.637	0.784	0.0220471	0.976	0.986	-0.672	0.581	0.704	-0.165724	0.61	0.859	-1.15	0.215	0.382	0.638597	0.555185	1	0.079	0.009	0.026	0.016	0.059	0.072	0.045	0	0.022	0.054	0.025	0.028	0.015	0	0.03	0.051	0.029	0	0.105	0.055	0.049	0.069
	Gm16548	Gm16548|-|-|1 H2.2|1 71.46 cM|ncRNA	NR_037987	0.0223333	0.14575	0.0346	0.0363333	#DIV/0!	8.09722	#DIV/0!	#DIV/0!	-1.33181	0.013	0.0508	-0.533003	0.477	0.606	0.808	0.616	0.733	-0.447241	0.148	0.473	-2.1	0.0479	0.134	0.403306	0.796482	1	0.015	0.035	0.017	0.063	0.362	0.07	0.088	0	0	0.053	0.12	0	0	0	0.06	0.1	0.058	0	0	0.018	0	0
	Gm16551	Gm16551|-|-|9 D|9 41.91 cM|ncRNA	NR_045284	0	0	0	0	#DIV/0!	#DIV/0!	#DIV/0!	#DIV/0!	NA	1	1	NA	1	1	NA	1	1	NA	1	1	NA	1	1	NA	1	1	0	0	0	0	0	0	0	0	0	0	0	0	0	0	0	0	0	0	0	0	0	0
	Gm16576	Gm16576|-|-|15 E1|15 37.85 cM|ncRNA	NR_045069	0.083	0.124	0.1474	0.153167	1.16901	2.17544	1.79756	3.19097	-0.64972	0.089	0.213	-1.07424	0.00554	0.0151	1.07	0.0157	0.0407	0.315549	0.247	0.603	0.296	0.413	0.59	0.0999615	0.771077	0.888578	0.074	0.064	0.111	0.126	0.11	0.104	0.156	0.127	0.148	0.134	0.176	0.152	0.121	0.238	0.12	0.188	0.119	0.133	0.071	0.057	0.082	0.048
	Gm16596	Gm16596|-|-|12 F1|12 59.46 cM|ncRNA	NR_045751	2.059	2.51425	2.5742	2.296	0.388198	0.571161	0.739925	0.819415	-0.432656	0.132	0.284	-0.601106	0.0297	0.0648	0.311	0.31	0.446	0.136036	0.594	0.854	-0.162	0.597	0.743	0.32654	0.251833	0.49439	2.491	2.148	1.538	1.449	2.235	3.318	3.055	4.117	2.108	1.777	2.299	2.57	1.701	0.883	2.647	2.878	2.5	3.167	5.304	4.402	3.479	2.802
	Gm1661	Gm1661|Gm1662|Ncrna00082|-|4|4 D1|protein-coding	NM_001145637	0.800667	0.40725	0.2342	0.3725	1.491	1.76299	2.07257	3.21121	0.724103	0.0239	0.0814	1.29231	0.000572	0.00199	-0.867	0.0529	0.112	-0.432582	0.151	0.479	-0.0773	0.857	0.922	-0.525272	0.246556	0.488019	0.702	0.897	0.803	0.394	0.374	0.547	0.314	0.214	0.175	0.252	0.343	0.187	0.668	0.373	0.273	0.389	0.176	0.356	0.537	0.231	0.113	0.116
	Gm16617	Gm16617|-|-|14 C2|14 26.75 cM|ncRNA	NR_045728	0.380333	0.614	0.5694	0.495833	0.905556	1.63733	3.43012	2.11895	-0.599185	0.211	0.39	-0.750898	0.178	0.289	0.549	0.293	0.428	0.0423147	0.901	0.97	-0.276	0.541	0.701	0.359162	0.423032	0.657332	0.161	0.545	0.435	0.191	0.606	0.854	0.805	0.137	0.9	0.554	0.294	0.962	0.343	0.532	0.598	0.521	0.452	0.529	0.42	0.375	0.166	0.234
	Gm16675	Gm16675|-|-|8 B1.1|8 26.42 cM|ncRNA	NR_045750	0.0213333	0.04575	0.0342	0.0903333	0.219931	0.544643	1.55455	1.12917	-0.436359	0.394	0.587	-0.29585	0.691	0.789	2.32	0.107	0.197	-0.114026	0.683	1	0.992	0.376	0.553	-1.57447	0.228006	0.467354	0	0.033	0.031	0.074	0.014	0.033	0.062	0.074	0	0	0.045	0.052	0	0.316	0.098	0.023	0.027	0.078	0.097	0.084	0.022	0.08
	Gm16677	Gm16677|-|-|14 D2|14 36.05 cM|ncRNA	NR_045091	0	0	0	0	#DIV/0!	#DIV/0!	#DIV/0!	#DIV/0!	NA	1	1	NA	1	1	NA	1	1	NA	1	1	NA	1	1	NA	1	1	0	0	0	0	0	0	0	0	0	0	0	0	0	0	0	0	0	0	0	0	0	0
	Gm16701	Gm16701|-|-|1 H2.3|1 74.35 cM|ncRNA	NR_037988	0.888667	0.31625	0.5878	0.3865	0.389595	0.316884	0.326556	0.336379	1.08671	0.0131	0.0509	0.252595	0.583	0.701	-1.04	0.0195	0.0489	0.646462	0.0548	0.268	0.354	0.464	0.636	0.754902	0.0897231	0.272487	1.208	0.553	0.905	0.166	0.192	0.557	0.35	0.209	0.342	0.474	0.67	1.244	0.301	0.405	0.415	0.231	0.382	0.585	2.281	0.998	1.8	1.149
	Gm16702	Gm16702|AU016609|-|17 A1|17 4.92 cM|ncRNA	NR_045795	0.869667	0.383	0.1466	0.326667	1.28081	1.00262	0.423699	0.621039	0.908891	0.00906	0.0384	2.12279	2.59e-06	1.43e-05	-1.25	0.02	0.0499	-0.807794	0.0152	0.121	-0.228	0.662	0.793	-1.06254	0.0723413	0.238957	0.938	0.65	1.021	0.188	0.354	0.419	0.571	0.082	0.224	0.09	0.05	0.287	0.047	0.524	0.38	0.44	0.225	0.344	0.679	0.382	0.346	0.526
	Gm16712	Gm16712|-|-|17 D|17 29.08 cM|ncRNA	NR_108021	0.339	0.14025	0.0714	0.0883333	0.524768	0.236111	0.282213	0.482696	0.873734	0.0542	0.15	1.40841	0.0146	0.0354	-1.77	0.0141	0.0372	-0.275165	0.421	0.756	-0.636	0.385	0.563	-0.0107314	0.98985	0.99636	0.232	0.326	0.459	0.059	0.109	0.131	0.262	0	0.027	0.141	0.12	0.069	0.038	0.172	0.159	0.109	0	0.052	0.646	0.594	0.253	0.183
	Gm1673	Gm1673|-|-|5|5 B2|protein-coding	NM_001033458	22.2653	22.2595	19.6038	23.8897	0.308808	0.571856	0.707948	0.638249	-0.113594	0.764	0.867	-0.0643406	0.851	0.906	0.273	0.542	0.67	-0.0457974	0.882	0.965	0.135	0.773	0.871	-0.194727	0.622378	0.799746	16.356	19.468	30.972	13.013	8.566	27.832	39.627	15.882	18.813	8.075	28.053	27.196	9.26	46.454	21.222	18.666	27.345	20.391	72.101	38.925	27.691	37.43
	Gm16740	Gm16740|-|-|3 F2.1|3 40.74 cM|ncRNA	NR_108026	15.4847	8.18825	5.6204	7.592	0.403152	0.210181	0.234682	0.233679	0.672902	0.0286	0.093	1.11328	2.47e-07	1.59e-06	-0.852	0.00521	0.0159	-0.323205	0.215	0.567	-0.116	0.737	0.846	-0.274041	0.307264	0.556412	18.073	16.391	11.99	4.528	6.558	7.145	14.522	4.716	5.929	4.064	6.005	7.388	3.658	8.496	12.291	6.342	8.168	6.597	38.409	38.958	23.949	32.489
	Gm16793	Gm16793|-|-|8 A4|8 21.16 cM|ncRNA	NR_040376	0.938	0.61425	0.5158	0.364667	0.745036	0.692503	0.569945	0.868254	0.398625	0.157	0.32	0.42515	0.267	0.399	-1.19	0.0184	0.0464	-0.0178101	0.952	0.984	-0.761	0.0913	0.213	0.700389	0.161213	0.38577	0.863	0.972	0.979	0.529	0.666	0.678	0.584	0.283	0.309	0.96	0.552	0.475	0.521	0.022	0.578	0.357	0.393	0.317	1.259	0.887	0.905	0.42
	Gm16796	Gm16796|-|-|2 H3|2 91.91 cM|ncRNA	NR_040367	0.0313333	0.01025	0.0018	0.0111667	0.292835	0.0915179	0.0243243	0.25969	0.541789	0.295	0.485	0.921645	0.198	0.316	-1.46	0.32	0.456	-0.127615	0.555	1	0.0304	0.982	0.991	-1.17529	0.526087	1	0.048	0	0.046	0.012	0.006	0.014	0.009	0	0	0	0.009	0	0	0	0.012	0.01	0.034	0.011	0.107	0.112	0.074	0.043
	Gm16833	Gm16833|-|-|9 A1|9 2.46 cM|ncRNA	NR_045754	0	0	0	0	#DIV/0!	#DIV/0!	#DIV/0!	#DIV/0!	NA	1	1	NA	1	1	NA	1	1	NA	1	1	NA	1	1	NA	1	1	0	0	0	0	0	0	0	0	0	0	0	0	0	0	0	0	0	0	0	0	0	0
	Gm16845	Gm16845|-|-|9 A3|9 8.23 cM|ncRNA	NR_040407	1.398	1.2375	0.9524	1.52117	0.992898	1.06589	0.837643	0.896914	-0.0110739	0.966	0.983	0.25426	0.353	0.489	0.299	0.196	0.317	-0.237574	0.305	0.66	0.29	0.186	0.347	-0.553737	0.0155438	0.087086	1.316	1.6	1.278	1.177	1.162	1.523	1.088	1.278	0.697	1.04	0.759	0.988	1.445	1.172	1.386	1.677	1.918	1.529	1.408	1.161	1.137	1.696
	Gm16853	Gm16853|4930565O14|-|9|9 A3|ncRNA	NR_045742	0.364	0.44725	0.469	0.479667	0.413167	0.596333	0.643347	1.10522	-0.401197	0.271	0.46	-0.553925	0.203	0.322	0.536	0.175	0.292	0.100559	0.745	0.919	0.071	0.838	0.911	0.0781666	0.843284	0.92635	0.405	0.25	0.437	0.382	0.308	0.481	0.618	0.69	0.618	0.306	0.18	0.551	0.331	0.21	0.438	0.653	0.522	0.724	0.881	0.75	0.729	0.434
	Gm16861	Gm16861|-|-|16 A1|16 2.48 cM|ncRNA	NR_037666	3.56733	4.4855	4.6822	6.5985	0.970175	1.03759	1.07935	1.27237	-0.459027	0.135	0.287	-0.681813	0.0153	0.0367	1.08	0.00178	0.00624	0.162602	0.556	0.835	0.571	0.117	0.253	-0.364847	0.254642	0.498246	3.612	3.207	3.883	3.329	2.395	5.699	6.519	4.726	3.659	2.586	6.586	5.854	2.928	9.77	6.293	6.148	8.287	6.165	3.677	4.323	4.338	5.186
	Gm16863	Gm16863|A830060N17|-|16|16 B1|ncRNA	NR_046162	0.0333333	0.0115	0.0014	0.00983333	0.47619	1.27778	#DIV/0!	#DIV/0!	0.451879	0.378	0.572	1.01761	0.168	0.276	-1.71	0.276	0.41	-0.0819465	0.623	1	-0.404	0.84	1	-0.799202	0.765435	1	0.023	0.035	0.042	0.024	0	0	0.022	0	0	0.007	0	0	0	0	0.015	0	0.044	0	0.07	0.009	0	0
	Gm16894	Gm16894|-|-|1|1 B|ncRNA	NR_037980	0.112667	0.20475	0.125	0.157167	0.205596	0.394509	0.201288	0.306368	-0.61776	0.242	0.427	-0.376114	0.603	0.718	0.655	0.493	0.626	-0.171523	0.605	0.858	-0.399	0.601	0.747	-0.0626983	0.945659	0.978486	0.089	0.201	0.048	0.136	0.168	0.101	0.414	0	0.062	0.288	0.035	0.24	0.153	0	0.303	0.036	0.251	0.2	0.548	0.519	0.621	0.513
	Gm16897	Gm16897|C030002c11rik|-|1|1 H6|ncRNA	NR_033564	0.288667	0.4885	0.4858	1.046	0.317915	0.326101	0.203946	0.324442	-0.80819	0.0286	0.0929	-1.03796	0.00179	0.00555	2.01	1.1e-06	7.59e-06	0.127076	0.647	0.879	1.07	0.00597	0.0281	-0.915791	0.00714404	0.0515086	0.246	0.38	0.24	0.226	0.671	0.488	0.569	0.353	0.45	0.435	0.587	0.604	0.407	1.003	1.96	0.917	1.22	0.769	0.908	1.498	2.382	3.224
	Gm16907	Gm16907|-|-|13 B3|13 32.8 cM|ncRNA	NR_045794	0.121667	0.16175	0.1166	0.165167	0.342723	0.575623	0.163077	0.407819	-0.447271	0.323	0.514	-0.27135	0.617	0.729	0.592	0.301	0.436	-0.167683	0.605	0.858	0.0116	0.979	0.989	-0.265174	0.577923	0.768398	0.214	0.054	0.097	0.098	0.169	0.173	0.207	0.071	0.135	0.095	0.183	0.099	0.075	0.137	0.287	0.123	0.245	0.124	0.355	0.281	0.715	0.405
	Gm16938	Gm16938|-|-|7|7 E1|ncRNA	NR_045971	0.087	0.11975	0.1968	0.244833	0.494318	0.772581	0.526203	0.865135	-0.484549	0.289	0.479	-1.40133	0.00193	0.00593	1.71	0.000165	0.000753	0.618761	0.0546	0.267	1.07	0.0121	0.0479	-0.133444	0.719785	0.858337	0.073	0.116	0.072	0.062	0.114	0.096	0.207	0.062	0.186	0.208	0.246	0.282	0.244	0.348	0.252	0.235	0.249	0.141	0.176	0.155	0.374	0.283
	Gm16973	Gm16973|-|-|14 C3|14 28.39 cM|ncRNA	NR_046210	1.714	1.86075	2.1748	2.45933	0.416525	0.456626	0.596326	0.853343	-0.271626	0.326	0.517	-0.610108	0.0305	0.0663	0.665	0.031	0.0719	0.289819	0.256	0.613	0.368	0.226	0.394	-0.0167025	0.954554	0.98281	1.964	1.402	1.776	1.193	1.58	2.558	2.112	3.393	2.181	1.46	1.531	2.309	1.801	0.99	2.698	2.831	2.633	3.803	4.115	4.075	3.647	2.882
	Gm16982	Gm16982|-|-|7 F5|7|ncRNA	NR_040337	2.16267	1.31	1.1202	1.456	0.538111	0.349706	0.357891	0.419113	0.514364	0.0432	0.127	0.572669	0.0128	0.0316	-0.432	0.147	0.253	-0.0427196	0.857	0.958	0.11	0.715	0.83	-0.167191	0.552625	0.750599	2.402	2.251	1.835	0.802	1.317	1.706	1.415	0.597	1.038	1.335	1.195	1.436	0.716	0.737	2.06	1.79	1.841	1.592	4.019	3.746	3.13	3.474
	Gm16998	Gm16998|-|-|10 B3|10 27.48 cM|ncRNA	NR_038016	0.0156667	0.05175	0.0872	0.0673333	0.11271	0.204545	1.81667	0.687075	-0.576787	0.251	0.437	-1.40087	0.0628	0.122	2.35	0.111	0.204	0.279411	0.391	0.737	0.443	0.636	0.774	0.393282	0.664612	0.827243	0.047	0	0	0.032	0.073	0.035	0.067	0	0.087	0.053	0.073	0.223	0.168	0	0.045	0.05	0.058	0.083	0.139	0.253	0.048	0.098
	Gm17019	Gm17019|-|-|5|5 A2|protein-coding	NM_182957	0	0.00775	0	0	#DIV/0!	#DIV/0!	#DIV/0!	#DIV/0!	-0.142496	0.61	1	NA	1	1	NA	1	1	-0.01273	0.925	1	-1.12	0.727	1	NA	1	1	0	0	0	0	0.031	0	0	0	0	0	0	0	0	0	0	0	0	0	0	0	0	0
	Gm17026	Gm17026|-|-|14 B|14 22.41 cM|ncRNA	NR_105055	0	0	0	0	#DIV/0!	#DIV/0!	#DIV/0!	#DIV/0!	NA	1	1	NA	1	1	NA	1	1	NA	1	1	NA	1	1	NA	1	1	0	0	0	0	0	0	0	0	0	0	0	0	0	0	0	0	0	0	0	0	0	0
	Gm17066	Gm17066|-|-|14 E2.3|14 55.37 cM|ncRNA	NR_040628	1.504	1.59625	1.4812	1.03533	0.229829	0.235435	0.237144	0.506028	-0.275574	0.244	0.429	-0.275838	0.221	0.344	-0.359	0.278	0.412	-0.000657529	0.997	0.999	-0.649	0.0321	0.1	0.65716	0.0191002	0.100144	1.59	1.766	1.156	1.527	2.111	1.374	1.373	2.038	1.169	1.427	1.106	1.666	1.376	0.389	1.351	1.128	0.783	1.185	6.544	6.78	6.246	2.046
	Gm1715	Gm1715|-|-|9|9 A5.3|ncRNA	NR_045333	0.302	0.04275	0.0258	0.0811667	0.448071	0.121795	0.0590389	0.247459	1.40798	0.00811	0.0353	2.01306	0.0048	0.0133	-1.66	0.0667	0.135	-0.0880936	0.735	1	0.881	0.44	0.615	-1.39089	0.271577	1	0.151	0.51	0.245	0.019	0.071	0	0.081	0	0	0.032	0.029	0.068	0.111	0	0.183	0.122	0.071	0	0.674	0.351	0.437	0.328
	Gm1720	Gm1720|-|-|X|X F5|ncRNA	NR_046015	0	0	0.008	0	#DIV/0!	0	#DIV/0!	#DIV/0!	NA	1	1	-0.384754	0.473	1	NA	1	1	0.0844658	0.534	1	NA	1	1	2.04184	0.513887	1	0	0	0	0	0	0	0	0	0	0	0.04	0	0	0	0	0	0	0	0	0.03	0	0
	Gm17359	Gm17359|-|-|3|3 E3|protein-coding	NM_001142953	0	0.05825	0	0.00816667	#DIV/0!	0.677326	#DIV/0!	#DIV/0!	-0.589193	0.161	1	NA	1	1	1.66	0.638	1	-0.189925	0.307	1	-2.23	0.252	1	-0.199571	0.949398	1	0	0	0	0.151	0.047	0	0.035	0	0	0	0	0	0.049	0	0	0	0	0	0	0.086	0	0
	Gm17455	Gm17455|-|-|10|10 B4|protein-coding	NM_001164374	4.338	3.77625	1.8634	1.21167	7.24207	8.54355	5.99164	2.74133	0.0130504	0.964	0.982	0.923131	0.00572	0.0156	-1.62	0.000535	0.00215	-0.755014	0.00663	0.068	-1.62	0.000151	0.0014	0.6828	0.119573	0.325267	3.716	4.057	5.241	4.529	2.713	4.673	3.19	3.547	1.061	1.691	1.257	1.761	0.9	2.57	0.995	1.372	0.753	0.68	0.599	0.442	0.311	0.442
	Gm17644	Gm17644|4932411L15|-|1|1 A3|ncRNA	NR_045297	0	0	0.0042	0	#DIV/0!	#DIV/0!	#DIV/0!	#DIV/0!	NA	1	1	-0.296912	0.579	1	NA	1	1	0.0614787	0.649	1	NA	1	1	1.51548	0.6292	1	0	0	0	0	0	0	0	0	0	0	0	0.021	0	0	0	0	0	0	0	0	0	0
	Gm17660	Gm17660|Scpppq1|-|5 E5|5 50.54 cM|protein-coding	NM_001163772	0.0256667	0.09575	0.059	0.170667	#DIV/0!	#DIV/0!	#DIV/0!	2.89266	-0.543469	0.261	1	-0.261746	0.707	0.802	2.89	0.0688	0.138	-0.151603	0.533	1	0.694	0.545	0.704	-1.96747	0.16607	1	0.037	0	0.04	0.19	0.14	0	0.053	0.191	0.104	0	0	0	0	0.443	0.324	0.12	0.07	0.067	0	0	0	0.059
	Gm17677	Gm17677|Pate-n|Pate10|-|9 A4|9 20.42 cM|protein-coding	NM_001167588	0	0	0	0	#DIV/0!	#DIV/0!	#DIV/0!	#DIV/0!	NA	1	1	NA	1	1	NA	1	1	NA	1	1	NA	1	1	NA	1	1	0	0	0	0	0	0	0	0	0	0	0	0	0	0	0	0	0	0	0	0	0	0
	Gm17689	Gm17689|Pate-g|Pate8|-|9 A4|9 20.65 cM|protein-coding	NM_001167584	0	0	0	0	#DIV/0!	#DIV/0!	#DIV/0!	#DIV/0!	NA	1	1	NA	1	1	NA	1	1	NA	1	1	NA	1	1	NA	1	1	0	0	0	0	0	0	0	0	0	0	0	0	0	0	0	0	0	0	0	0	0	0
	Gm17727	Gm17727|Pate-e|Pate7|-|9 A4|9 20.44 cM|protein-coding	NM_001167673	0	0	0	0	#DIV/0!	#DIV/0!	#DIV/0!	#DIV/0!	NA	1	1	NA	1	1	NA	1	1	NA	1	1	NA	1	1	NA	1	1	0	0	0	0	0	0	0	0	0	0	0	0	0	0	0	0	0	0	0	0	0	0
	Gm17733	Gm17733|-|-|6 E3|6 53.19 cM|ncRNA	NR_132436	0.199667	0.207	0.3672	0.437667	1.63661	0.575	0.62132	0.561831	-0.15262	0.755	0.861	-0.986442	0.0663	0.128	1.37	0.0215	0.0531	0.537114	0.114	0.412	1.15	0.0369	0.111	-0.193149	0.714979	0.85608	0.256	0.205	0.138	0.111	0.172	0.207	0.338	0.373	0.56	0.141	0.37	0.392	0.555	0.65	0.582	0.471	0.205	0.163	0.122	0.36	0.591	0.779
	Gm17745	Gm17745|-|-|10|10 C2|ncRNA	NR_038014	0	0	0.016	0	#DIV/0!	0	#DIV/0!	#DIV/0!	NA	1	1	-0.296912	0.579	1	NA	1	1	0.0614787	0.649	1	NA	1	1	1.51548	0.6292	1	0	0	0	0	0	0	0	0	0	0	0	0.08	0	0	0	0	0	0	0	0.052	0	0
	Gm17746	Gm17746|-|-|12|12 A1.3|ncRNA	NR_045844	0	0.01025	0	0.00516667	0	0.5125	#DIV/0!	#DIV/0!	-0.142496	0.61	1	NA	1	1	1.13	0.75	1	-0.0203154	0.881	1	-0.887	0.768	1	0.335438	0.915169	1	0	0	0	0.017	0	0	0.024	0	0	0	0	0	0	0	0	0	0	0.031	0.077	0.02	0	0
	Gm17750	Gm17750|-|-|13 C3|13 43.99 cM|ncRNA	NR_131220	22.828	19.723	18.704	14.2712	1.62108	2.55777	3.1691	2.39289	0.0302026	0.906	0.952	-0.0354884	0.909	0.943	-0.406	1	1	0.0561059	0.839	0.951	-0.384	0.445	0.62	0.458651	0.335614	0.58149	21.117	23.687	23.68	16.479	13.09	20.72	28.603	14.943	22.748	7.717	24.878	23.234	6.83	38.151	13.92	7.104	10.654	8.968	14.082	7.711	5.902	5.964
	Gm17751	Gm17751|-|-|1|1 C4|ncRNA	NR_038013	0.016	0.01725	0.0084	0.086	0.25	0.0676471	0.0284746	0.438776	-0.084157	0.849	1	0.0653413	0.92	0.95	2.66	0.0533	0.112	-0.0845811	0.708	1	2.21	0.047	0.133	-3.0509	0.0163981	0.0906232	0.048	0	0	0.01	0.045	0	0.014	0	0.027	0	0.015	0	0	0.208	0.037	0.062	0.107	0.102	0.064	0.255	0.295	0.196
	Gm17757	Gm17757|-|-|7|7 E3|pseudo	NR_040453	0	0	0	0	#DIV/0!	#DIV/0!	#DIV/0!	#DIV/0!	NA	1	1	NA	1	1	NA	1	1	NA	1	1	NA	1	1	NA	1	1	0	0	0	0	0	0	0	0	0	0	0	0	0	0	0	0	0	0	0	0	0	0
	Gm17762	Gm17762|-|-|2|2 A3|ncRNA	NR_028378	0.608333	0.4475	0.5782	0.662833	1.03458	0.685299	0.870783	0.709672	0.236209	0.402	0.594	-0.237412	0.462	0.593	0.33	0.376	0.512	0.409918	0.13	0.445	0.58	0.0935	0.216	-0.0710962	0.83899	0.924097	0.545	0.717	0.563	0.414	0.372	0.391	0.613	0.411	0.592	0.33	0.778	0.78	0.399	1.113	0.699	0.629	0.675	0.462	0.588	0.653	0.664	0.934
	Gm17769	Gm17769|-|-|10|10 C1|ncRNA	NR_027377	0.175333	0.07375	0.1454	0.181167	0.391369	0.275187	0.383641	0.421318	0.772018	0.118	0.262	-0.024505	0.962	0.977	0.285	0.602	0.722	0.625358	0.0673	0.305	1.41	0.0124	0.0489	-0.256175	0.594091	0.779523	0.127	0.294	0.105	0.023	0.084	0.135	0.053	0.267	0.145	0.134	0.128	0.053	0.27	0.147	0.252	0.228	0.097	0.093	0.448	0.268	0.379	0.43
	Gm17801	Gm17801|-|-|17|17 A3.3|ncRNA	NR_027452	0.33	0.229	0.09	0.212167	1.20879	1.0362	0.612245	1.15938	0.221494	0.631	0.779	1.32151	0.0217	0.0493	-0.396	0.484	0.617	-0.643327	0.0611	0.287	-0.11	0.844	0.914	-1.20455	0.0571381	0.204638	0.462	0.337	0.191	0.249	0.217	0.062	0.388	0.139	0.038	0.07	0.106	0.097	0.333	0.108	0.381	0.154	0.127	0.17	0.273	0.221	0.147	0.183
	Gm17830	Gm17830|-|-|17 C|17 25.05 cM|ncRNA	NR_033486	0	0	0	0	0	#DIV/0!	#DIV/0!	#DIV/0!	NA	1	1	NA	1	1	NA	1	1	NA	1	1	NA	1	1	NA	1	1	0	0	0	0	0	0	0	0	0	0	0	0	0	0	0	0	0	0	0.047	0	0	0
	Gm1821	Gm1821|-|-|14|14 C1|pseudo	NR_002875	367.046	245.322	227.809	327.772	1.45511	1.0383	0.980177	1.14169	0.373093	0.0305	0.0977	0.358761	0.0201	0.0463	0.0373	0.838	0.895	0.0206858	0.896	0.969	0.416	0.0184	0.0663	-0.393625	0.0138101	0.0806133	375.348	396.662	329.128	272.702	255.167	208.428	244.989	237.261	181.818	289.314	211.332	219.319	305.46	364.075	346.372	294.481	321.118	335.129	252.246	236.273	232.416	287.095
	Gm18409	Gm18409|-|-|10|10 D1|pseudo	NR_038018	0.00266667	0.01225	0.0068	0	0.0522876	1.36111	0.566667	#DIV/0!	-0.264482	0.49	1	-0.277075	0.65	1	-0.315	0.929	1	-0.0517798	0.799	1	-2.53	0.42	1	1.90589	0.542736	1	0	0	0.008	0	0.014	0.035	0	0	0	0.007	0	0.027	0	0	0	0	0	0	0.051	0.009	0.012	0
	Gm18853	Gm18853|-|-|7|7 E3|pseudo	NR_040456	0	0	0	0	#DIV/0!	#DIV/0!	#DIV/0!	#DIV/0!	NA	1	1	NA	1	1	NA	1	1	NA	1	1	NA	1	1	NA	1	1	0	0	0	0	0	0	0	0	0	0	0	0	0	0	0	0	0	0	0	0	0	0
	Gm19276	Gm19276|-|-|15 A1|15 5.35 cM|ncRNA	NR_040357	0	0	0	0	#DIV/0!	0	#DIV/0!	#DIV/0!	NA	1	1	NA	1	1	NA	1	1	NA	1	1	NA	1	1	NA	1	1	0	0	0	0	0	0	0	0	0	0	0	0	0	0	0	0	0	0	0	0.026	0	0
	Gm19277	Gm19277|-|-|15 E2|15 40.25 cM|ncRNA	NR_040360	0	0	0	0	0	#DIV/0!	#DIV/0!	#DIV/0!	NA	1	1	NA	1	1	NA	1	1	NA	1	1	NA	1	1	NA	1	1	0	0	0	0	0	0	0	0	0	0	0	0	0	0	0	0	0	0	0.037	0	0	0
	Gm19299	Gm19299|-|-|9 C|9 36.34 cM|ncRNA	NR_045748	0	0	0	0	#DIV/0!	#DIV/0!	#DIV/0!	#DIV/0!	NA	1	1	NA	1	1	NA	1	1	NA	1	1	NA	1	1	NA	1	1	0	0	0	0	0	0	0	0	0	0	0	0	0	0	0	0	0	0	0	0	0	0
	Gm19303	Gm19303|-|-|15 C|15 19.26 cM|ncRNA	NR_045092	0.0213333	0.00625	0	0	0.463768	0.520833	#DIV/0!	#DIV/0!	0.302711	0.476	1	0.342105	0.542	1	-2.78	0.412	1	-0.0161866	0.905	1	-1.28	0.691	1	NA	1	1	0.031	0	0.033	0	0.01	0	0.015	0	0	0	0	0	0	0	0	0	0	0	0.046	0.012	0	0
	Gm19345	Gm19345|-|-|7 A3|7 9.95 cM|protein-coding	NM_001270489	2.81467	0.636	0.3022	0.402667	0.417792	0.263572	0.254377	0.186333	1.61371	0.000133	0.00129	2.66464	1.94e-13	2.66e-12	-2.61	2.14e-06	1.41e-05	-0.455816	0.184	0.527	-0.618	0.352	0.531	-0.252029	0.692418	0.841825	3.176	2.838	2.43	0.235	0.271	0.611	1.427	0	0.376	0.314	0.27	0.551	0.132	0.838	0.726	0.155	0.324	0.241	6.737	2.413	1.188	2.161
	Gm19395	Gm19395|-|-|10 B3|10 27.08 cM|ncRNA	NR_038015	0	0.0105	0.0416	0.009	0	0.0517241	0.462222	#DIV/0!	-0.0897196	0.748	1	-0.384754	0.473	0.602	1.13	0.75	1	0.0637407	0.673	1	-0.102	0.975	1	1.87181	0.536413	1	0	0	0	0	0	0	0.042	0	0	0	0	0.208	0	0	0	0	0.054	0	0.065	0.203	0.09	0
	Gm19402	Gm19402|-|-|10 C1|10 39.72 cM|protein-coding	NM_001205032	0	0	0	0.0065	#DIV/0!	#DIV/0!	#DIV/0!	#DIV/0!	NA	1	1	NA	1	1	1.13	0.75	1	NA	1	1	0.619	0.848	1	0.335438	0.915169	1	0	0	0	0	0	0	0	0	0	0	0	0	0	0	0	0.039	0	0	0	0	0	0
	Gm19424	Gm19424|-|-|19 C3|19 35.17 cM|ncRNA	NR_040320	0.0123333	0	0	0	#DIV/0!	#DIV/0!	#DIV/0!	#DIV/0!	0.211199	0.456	1	0.238007	0.662	1	-2.31	0.497	1	NA	1	1	NA	1	1	NA	1	1	0	0	0.037	0	0	0	0	0	0	0	0	0	0	0	0	0	0	0	0	0	0	0
	Gm1943	Gm1943|-|-|8|8 D3|pseudo	NR_002928	0.729333	0.5285	0.6544	0.687	0.703311	0.800758	1.29584	0.741901	0.21416	0.581	0.742	-0.152643	0.675	0.777	0.104	0.797	0.867	0.311334	0.294	0.651	0.352	0.376	0.553	0.0697133	0.840746	0.924801	0.552	0.892	0.744	0.543	0.55	0.235	0.786	0.617	0.817	0.577	0.645	0.616	0.507	1.023	0.916	0.667	0.547	0.462	1.037	0.66	0.505	0.926
	Gm19434	Gm19434|-|-|6 G1|6 66.0 cM|ncRNA	NR_040296	0.018	0.0105	0.0036	0.002	1.05882	1.16667	0.105882	#DIV/0!	0.14002	0.761	1	0.381735	0.587	0.704	-2.5	0.334	1	-0.0514602	0.791	1	-1.9	0.456	1	1.37235	0.661319	1	0.03	0	0.024	0	0.021	0	0.021	0	0	0.006	0.012	0	0	0	0	0.012	0	0	0.017	0.009	0.034	0
	Gm19461	Gm19461|-|-|1 E4|1 57.91 cM|ncRNA	NR_037984	0.00633333	0.01975	0.0258	0.0216667	0.0575758	0.184579	0.248077	0.492424	-0.378051	0.415	0.606	-0.815232	0.276	0.408	1.79	0.275	0.409	0.0609399	0.804	0.939	0.122	0.933	0.963	0.28387	0.836402	0.922546	0.006	0	0.013	0	0.023	0.056	0	0.031	0	0	0.01	0.088	0	0	0.012	0.05	0.057	0.011	0.11	0.107	0.104	0.044
	Gm19466	Gm19466|-|-|18 D1|18 29.07 cM|ncRNA	NR_040349	0.00266667	0.006	0.0178	0.0025	#DIV/0!	0.6	1.36923	0.357143	-0.080283	0.777	1	-0.458167	0.466	0.597	0.166	0.963	1	0.0774609	0.636	1	-0.992	0.756	1	2.55001	0.363241	1	0.008	0	0	0	0	0	0.024	0	0	0	0	0.089	0	0	0	0	0.015	0	0	0.01	0.013	0.007
	Gm19510	Gm19510|-|-|15 D1|15 25.51 cM|ncRNA	NR_045076	0	0.00375	0.0036	0	#DIV/0!	#DIV/0!	0.225	#DIV/0!	-0.0897196	0.748	1	-0.361269	0.5	1	NA	1	1	0.0398475	0.77	1	-0.583	0.857	1	1.64197	0.600694	1	0	0	0	0	0	0	0.015	0	0	0.018	0	0	0	0	0	0	0	0	0	0	0.016	0
	Gm19522	Gm19522|-|-|16 B4|16 28.44 cM|ncRNA	NR_040402	0.352	1.348	3.2694	1.91467	6.90196	6.98446	3.73646	1.71412	-1.97091	1.01e-11	6.82e-10	-3.45585	3.28e-51	5.26e-49	2.65	2.83e-15	5.68e-14	1.26868	1.35e-10	2.48e-08	0.507	0.0809	0.196	0.893019	0.00023115	0.00432431	0.28	0.417	0.359	1.56	1.633	1.132	1.067	2.704	3.668	3.278	2.723	3.974	2.876	1.556	1.666	1.817	1.398	2.175	0.051	0.193	0.875	1.117
	Gm19557	Gm19557|-|-|19 C3|19 39.65 cM|ncRNA	NR_045322	0.426667	0.29275	0.2312	0.276833	1.38528	1.58243	1.27735	1.8705	0.287684	0.441	0.629	0.470508	0.267	0.398	-0.464	0.215	0.34	-0.123853	0.692	0.899	-0.138	0.695	0.817	-0.0330832	0.929775	0.970641	0.387	0.311	0.582	0.359	0.403	0.173	0.236	0.212	0.116	0.404	0.226	0.198	0.203	0.26	0.461	0.257	0.258	0.222	0.308	0.185	0.181	0.148
	Gm19582	Gm19582|-|-|1 D|1 44.44 cM|ncRNA	NR_136921	0.0236667	0.12225	0.1592	0.122	0.0666667	0.210413	0.349123	0.398693	-0.795276	0.123	0.269	-1.5468	0.0398	0.0832	2.45	0.12	0.217	0.155059	0.607	0.858	-0.0409	0.972	0.986	0.646189	0.575088	0.766205	0.046	0	0.025	0	0.107	0.155	0.227	0.116	0.127	0	0.39	0.163	0	0	0.374	0.147	0.17	0.041	0.355	0.581	0.456	0.306
	Gm19583	Gm19583|-|-|5 C3.3|5 39.55 cM|ncRNA	NR_045792	0	0.005	0	0	0	#DIV/0!	#DIV/0!	#DIV/0!	-0.0897196	0.748	1	NA	1	1	NA	1	1	0.00913838	0.946	1	-0.583	0.857	1	NA	1	1	0	0	0	0	0	0	0.02	0	0	0	0	0	0	0	0	0	0	0	0.031	0	0	0
	Gm19589	Gm19589|-|-|1 D|1 44.69 cM|ncRNA	NR_037971	0	0.00175	0	0	#DIV/0!	#DIV/0!	0	#DIV/0!	-0.0897196	0.748	1	NA	1	1	NA	1	1	0.00913838	0.946	1	-0.583	0.857	1	NA	1	1	0	0	0	0	0.007	0	0	0	0	0	0	0	0	0	0	0	0	0	0	0	0.011	0
	Gm19619	Gm19619|-|-|5 E1|5 44.78 cM|ncRNA	NR_040428	0.021	0.01325	0	0.004	#DIV/0!	0.576087	#DIV/0!	0.0689655	0.148128	0.765	0.867	0.531472	0.383	0.519	-2.29	0.339	0.476	-0.140394	0.422	1	-1.84	0.357	1	-0.199571	0.949398	1	0.04	0.023	0	0	0.019	0.015	0.019	0	0	0	0	0	0	0	0	0	0	0.024	0	0.023	0	0.058
	Gm1965	Gm1965|AU018164|AU021089|AU023851|C86079|-|6|6 D1|ncRNA	NR_121594	0	0	0	0	#DIV/0!	#DIV/0!	#DIV/0!	#DIV/0!	NA	1	1	NA	1	1	NA	1	1	NA	1	1	NA	1	1	NA	1	1	0	0	0	0	0	0	0	0	0	0	0	0	0	0	0	0	0	0	0	0	0	0
	Gm1966	Gm1966|-|-|7|7 E3|protein-coding	NM_001277179	0.00333333	0.00075	0	0.000666667	0.222222	0.09375	#DIV/0!	0.222222	0.157726	0.621	1	0.22815	0.675	1	-1.77	0.602	1	0.00913838	0.946	1	-0.102	0.975	1	0.335438	0.915169	1	0	0.01	0	0	0	0	0.003	0	0	0	0	0	0	0	0	0.004	0	0	0.015	0.008	0	0.003
	Gm19668	Gm19668|-|-|10 C1|10 39.72 cM|protein-coding	NM_001205034	0	0	0	0	#DIV/0!	#DIV/0!	#DIV/0!	#DIV/0!	NA	1	1	NA	1	1	NA	1	1	NA	1	1	NA	1	1	NA	1	1	0	0	0	0	0	0	0	0	0	0	0	0	0	0	0	0	0	0	0	0	0	0
	Gm1968	Gm1968|-|-|16|16 B2|ncRNA	NR_037689	0	0	0	0	0	#DIV/0!	#DIV/0!	#DIV/0!	NA	1	1	NA	1	1	NA	1	1	NA	1	1	NA	1	1	NA	1	1	0	0	0	0	0	0	0	0	0	0	0	0	0	0	0	0	0	0	0.044	0	0	0
	Gm19689	Gm19689|-|-|17 E4|17 52.25 cM|ncRNA	NR_045094	0.075	0.08325	0.0092	0.0533333	0.675676	0.578125	0.484211	0.544218	-0.210279	0.686	0.818	1.20568	0.111	0.197	-0.254	0.804	0.872	-0.664761	0.0298	0.185	-0.62	0.474	0.645	-2.17762	0.10959	1	0.087	0.084	0.054	0.05	0.093	0.084	0.106	0	0.035	0.011	0	0	0.036	0.172	0.048	0.02	0	0.044	0.111	0.144	0.019	0.098
	Gm19705	Gm19705|-|-|1 E4|1 59.94 cM|ncRNA	NR_045324	0.119667	0.088	0.1458	0.367333	0.28905	0.0906282	0.156438	0.256518	0.0743422	0.873	1	-0.203952	0.787	0.861	1.8	0.159	0.269	0.112484	0.655	1	2.07	0.0962	0.221	-1.36952	0.235592	0.476181	0	0.209	0.15	0	0.087	0	0.265	0.237	0	0.16	0	0.332	0	0.828	0.629	0.075	0.174	0.498	0.414	0.971	0.932	1.432
	Gm19710	Gm19710|-|-|3 F1|3 39.19 cM|ncRNA	NR_045749	0.554	0.53625	0.4712	0.618833	0.517274	0.615672	0.423741	0.930576	-0.0941918	0.834	0.908	-0.193571	0.723	0.815	0.317	0.552	0.678	0.0763727	0.819	0.944	0.196	0.661	0.793	-0.0683459	0.890617	0.951674	0.901	0.372	0.389	0.427	0.395	0.681	0.642	0.153	0.419	0.619	0.843	0.322	0.235	0.654	0.871	0.533	0.561	0.859	1.071	0.871	1.112	0.665
	Gm19757	Gm19757|-|-|6 E1|6 48.93 cM|ncRNA	NR_040297	0	0	0	0.0085	#DIV/0!	#DIV/0!	#DIV/0!	#DIV/0!	NA	1	1	NA	1	1	3.14	0.368	1	NA	1	1	2.63	0.408	1	-1.66593	0.590335	1	0	0	0	0	0	0	0	0	0	0	0	0	0.051	0	0	0	0	0	0	0	0	0
	Gm1976	Gm1976|100038868|-|17|17 E5|ncRNA	NR_045964	4.61467	4.508	3.2644	3.82567	0.532257	0.306021	0.22591	0.252353	-0.136289	0.613	0.766	0.162203	0.363	0.499	-0.111	0.61	0.728	-0.2749	0.215	0.566	-0.258	0.316	0.495	-0.0506661	0.784674	0.895066	4.642	5.295	3.907	2.811	4.7	3.581	6.94	3.374	2.675	3.295	3.732	3.246	2.215	3.042	5.075	3.944	4.529	4.149	8.67	14.731	14.45	15.16
	Gm19782	Gm19782|-|-|15 D3|15 32.17 cM|ncRNA	NR_045071	0	0	0	0	0	0	0	0	NA	1	1	NA	1	1	NA	1	1	NA	1	1	NA	1	1	NA	1	1	0	0	0	0	0	0	0	0	0	0	0	0	0	0	0	0	0	0	0.018	0.014	0.012	0.013
	Gm19784	Gm19784|-|-|18 E1|18 39.77 cM|ncRNA	NR_040461	0	0	0	0.00433333	#DIV/0!	#DIV/0!	#DIV/0!	#DIV/0!	NA	1	1	NA	1	1	1.13	0.75	1	NA	1	1	0.619	0.848	1	0.335438	0.915169	1	0	0	0	0	0	0	0	0	0	0	0	0	0	0	0	0	0.026	0	0	0	0	0
	Gm1979	Gm1979|-|-|5 B1|5|protein-coding	NM_001281519	0	0	0	0	#DIV/0!	#DIV/0!	#DIV/0!	#DIV/0!	NA	1	1	NA	1	1	NA	1	1	NA	1	1	NA	1	1	NA	1	1	0	0	0	0	0	0	0	0	0	0	0	0	0	0	0	0	0	0	0	0	0	0
	Gm1987	Gm1987|100038965|-|4|4 A5|protein-coding	NM_001193667	0	0.00775	0	0.170833	0	0.151961	0	0.697279	-0.0897196	0.748	1	NA	1	1	5.66	0.00728	0.0212	0.00913838	0.946	1	4.42	0.0154	0.0577	-4.19667	0.023351	0.114755	0	0	0	0	0	0	0.031	0	0	0	0	0	0	0.831	0	0.071	0.083	0.04	0.197	0.051	0.17	0.245
	Gm19897	Gm19897|-|-|7 B1|7 16.92 cM|ncRNA	NR_040339	18.5353	28.2718	19.903	15.1618	3.39724	2.95513	2.68126	2.91238	-0.744231	0.00489	0.0239	-0.414815	0.036	0.0764	-0.0986	0.657	0.763	-0.321712	0.163	0.496	-0.898	0.000845	0.00583	0.524957	0.0123496	0.0746362	19.131	18.206	18.269	24.501	45.797	21.22	21.569	19.035	13.386	27.918	17.994	21.182	20.274	10.741	14.821	15.964	13.849	15.322	5.456	9.567	7.423	5.206
	Gm1993	Gm1993|-|-|X A2|X|protein-coding	NM_001102677	0	0	0	0	#DIV/0!	#DIV/0!	#DIV/0!	#DIV/0!	NA	1	1	NA	1	1	NA	1	1	NA	1	1	NA	1	1	NA	1	1	0	0	0	0	0	0	0	0	0	0	0	0	0	0	0	0	0	0	0	0	0	0
	Gm1995	Gm1995|-|-|12 D2|12|pseudo	NR_033562	0.044	0.0215	0.0306	0.0355	0.44898	0.383929	0.408	1.01429	0.531193	0.318	0.509	0.229699	0.723	0.815	-0.136	0.845	0.899	0.218886	0.502	0.807	0.8	0.331	0.51	-0.153547	0.837611	0.923197	0.035	0.045	0.052	0.004	0.008	0.03	0.044	0.022	0.049	0.008	0.027	0.047	0.035	0	0.055	0.035	0.049	0.039	0.098	0.056	0.075	0.035
	Gm19990	Gm19990|-|-|12 C1|12 24.27 cM|ncRNA	NR_045048	0.0226667	0.0055	0	0.0375	0.647619	#DIV/0!	0	#DIV/0!	0.165621	0.607	1	0.238007	0.662	1	1.02	0.679	0.78	0.00913838	0.946	1	2.75	0.248	0.419	-2.49914	0.361625	1	0	0	0.068	0	0	0	0.022	0	0	0	0	0	0.2	0	0	0.025	0	0	0.035	0	0.024	0
	Gm2002	Gm2002|-|-|4 A5|4|protein-coding	NM_001100596	0	0	0	0.00233333	#DIV/0!	#DIV/0!	#DIV/0!	#DIV/0!	NA	1	1	NA	1	1	1.66	0.638	1	NA	1	1	1.15	0.72	1	-0.199571	0.949398	1	0	0	0	0	0	0	0	0	0	0	0	0	0.014	0	0	0	0	0	0	0	0	0
	Gm20063	Gm20063|-|-|12 C1|12 26.43 cM|ncRNA	NR_045049	0.290333	0.32725	0.3304	0.784333	0.134663	0.140632	0.110724	0.451545	-0.243518	0.628	0.777	-0.435451	0.443	0.576	1.55	0.0661	0.134	0.0960084	0.776	0.927	1.19	0.0981	0.224	-1.02044	0.118819	0.324181	0.598	0.178	0.095	0.107	0.347	0.279	0.576	0.18	0.441	0.226	0.302	0.503	0.31	0	1.716	0.964	1.182	0.534	2.156	2.327	2.984	1.737
	Gm20098	Gm20098|-|-|17 C|17 27.07 cM|ncRNA	NR_045095	0	0	0.0018	0	#DIV/0!	#DIV/0!	#DIV/0!	#DIV/0!	NA	1	1	-0.296912	0.579	1	NA	1	1	0.0614787	0.649	1	NA	1	1	1.51548	0.6292	1	0	0	0	0	0	0	0	0	0	0	0.009	0	0	0	0	0	0	0	0	0	0	0
	Gm2011	Gm2011|-|-|3 B|3|pseudo	NR_038067	0.008	0.067	0.0508	0.0143333	0.021164	0.132411	0.226786	0.0936819	-0.5625	0.214	1	-0.788825	0.271	0.403	0.949	0.776	1	-0.0492131	0.852	1	-1.98	0.251	0.423	1.67221	0.346746	1	0.024	0	0	0	0.068	0.165	0.035	0.124	0.068	0.062	0	0	0	0	0.047	0.039	0	0	0.378	0.506	0.224	0.153
	Gm20110	Gm20110|-|-|10 D1|10 51.2 cM|ncRNA	NR_038019	0	0	0	0	#DIV/0!	#DIV/0!	#DIV/0!	#DIV/0!	NA	1	1	NA	1	1	NA	1	1	NA	1	1	NA	1	1	NA	1	1	0	0	0	0	0	0	0	0	0	0	0	0	0	0	0	0	0	0	0	0	0	0
	Gm2012	Gm2012|-|-|X A2|X|protein-coding	NM_001104946	0	0	0	0	#DIV/0!	#DIV/0!	#DIV/0!	#DIV/0!	NA	1	1	NA	1	1	NA	1	1	NA	1	1	NA	1	1	NA	1	1	0	0	0	0	0	0	0	0	0	0	0	0	0	0	0	0	0	0	0	0	0	0
	Gm20125	Gm20125|-|-|10 A2|10 6.64 cM|ncRNA	NR_038020	0	0.002	0	0	0	0.153846	#DIV/0!	#DIV/0!	-0.0897196	0.748	1	NA	1	1	NA	1	1	0.00913838	0.946	1	-0.583	0.857	1	NA	1	1	0	0	0	0	0	0	0.008	0	0	0	0	0	0	0	0	0	0	0	0.013	0.013	0	0
	Gm20139	Gm20139|-|-|10 A3|10 8.18 cM|ncRNA	NR_038022	0	0	0	0	#DIV/0!	0	0	#DIV/0!	NA	1	1	NA	1	1	NA	1	1	NA	1	1	NA	1	1	NA	1	1	0	0	0	0	0	0	0	0	0	0	0	0	0	0	0	0	0	0	0	0.004	0.005	0
	Gm2016	Gm2016|-|-|12 D2|12|protein-coding	NM_001122662	0	0	0	0	#DIV/0!	#DIV/0!	#DIV/0!	#DIV/0!	NA	1	1	NA	1	1	NA	1	1	NA	1	1	NA	1	1	NA	1	1	0	0	0	0	0	0	0	0	0	0	0	0	0	0	0	0	0	0	0	0	0	0
	Gm20172	Gm20172|-|-|1 A5|1 10.48 cM|protein-coding	NM_001204913	0.009	0.01075	0.0178	0	#DIV/0!	#DIV/0!	#DIV/0!	#DIV/0!	-0.0658557	0.855	1	-0.329653	0.636	0.744	-1.31	0.707	1	0.0740148	0.736	1	-1.81	0.569	1	2.61512	0.316203	1	0	0	0.027	0.025	0	0	0.018	0	0.034	0.011	0	0.044	0	0	0	0	0	0	0	0	0	0
	Gm20187	Gm20187|-|-|12 A2|12 9.85 cM|ncRNA	NR_045052	0.007	0.016	0.0054	0.0195	0.107692	0.177778	0.0258373	0.169565	-0.204124	0.609	1	-0.027429	0.96	1	1.5	0.492	0.624	-0.0766471	0.673	1	0.149	0.928	0.961	-1.31206	0.511191	1	0	0	0.021	0	0.036	0	0.028	0	0.027	0	0	0	0	0	0.028	0	0.054	0.035	0.065	0.09	0.209	0.115
	Gm20199	Gm20199|-|-|9 B|9 32.02 cM|ncRNA	NR_045640	0.019	0.01625	0.0336	0.00283333	1.72727	2.70833	4.8	#DIV/0!	0.012008	0.98	0.99	-0.617761	0.412	0.547	-2.67	0.187	0.307	0.202783	0.438	0.766	-2.62	0.187	0.348	3.84876	0.0100493	0.0652494	0.014	0.043	0	0	0.004	0	0.061	0	0	0.008	0.075	0.085	0	0	0	0.008	0	0.009	0.011	0.006	0.007	0
	Gm20219	Gm20219|Tincr|-|17 D|17 29.39 cM|ncRNA	NR_130128	0.0506667	0.0305	0.0752	0.0323333	0.094176	0.0790155	1.07429	1.34722	0.177881	0.723	0.843	-0.480683	0.52	0.646	-0.513	0.748	0.832	0.375197	0.227	0.579	0.0592	0.962	0.98	1.32359	0.222356	1	0.136	0	0.016	0.031	0.014	0.034	0.043	0.077	0.084	0.013	0.094	0.108	0	0	0.088	0.024	0.028	0.054	0.538	0.386	0.07	0.024
	Gm2022	Gm2022|-|-|12 D2|12|protein-coding	NM_001177574	0	0	0	0	#DIV/0!	#DIV/0!	#DIV/0!	#DIV/0!	NA	1	1	NA	1	1	NA	1	1	NA	1	1	NA	1	1	NA	1	1	0	0	0	0	0	0	0	0	0	0	0	0	0	0	0	0	0	0	0	0	0	0
	Gm20257	Gm20257|-|-|1 C1.3|1 29.15 cM|pseudo	NR_045007	0.382667	0.246	0.469	0.452833	0.559454	0.796117	1.35159	1.40196	0.314939	0.508	0.684	-0.598565	0.222	0.346	0.481	0.355	0.492	0.652607	0.0536	0.264	0.907	0.087	0.206	0.204656	0.666643	0.828061	0.491	0.414	0.243	0.104	0.403	0.186	0.291	0.104	0.513	0.369	0.701	0.658	0.702	0.486	0.474	0.198	0.382	0.475	0.684	0.309	0.347	0.323
	Gm20268	Gm20268|-|-|1 E1.1|1 49.26 cM|ncRNA	NR_037989	0	0	0	0	#DIV/0!	#DIV/0!	#DIV/0!	#DIV/0!	NA	1	1	NA	1	1	NA	1	1	NA	1	1	NA	1	1	NA	1	1	0	0	0	0	0	0	0	0	0	0	0	0	0	0	0	0	0	0	0	0	0	0
	Gm2027	Gm2027|-|-|12 B2|12|pseudo	NR_045113	0.759	0.823	0.6796	0.462667	1.34813	1.58269	1.09085	1.18937	-0.300462	0.372	0.566	-0.181285	0.569	0.689	-0.539	0.231	0.359	-0.114755	0.687	0.897	-0.878	0.0471	0.133	0.72849	0.0648316	0.222616	0.979	0.753	0.545	0.969	1.198	0.702	0.423	0.807	0.634	1.03	0.453	0.474	0.588	0.075	0.513	0.703	0.389	0.508	0.563	0.52	0.623	0.389
	Gm2030	Gm2030|-|-|X A2|X|protein-coding	NM_001100445	0	0	0	0	#DIV/0!	#DIV/0!	#DIV/0!	#DIV/0!	NA	1	1	NA	1	1	NA	1	1	NA	1	1	NA	1	1	NA	1	1	0	0	0	0	0	0	0	0	0	0	0	0	0	0	0	0	0	0	0	0	0	0
	Gm20300	Gm20300|-|-|10 A4|10 17.1 cM|ncRNA	NR_045008	5.74033	10.12	12.1266	8.09183	0.589296	0.772224	0.911021	0.625335	-0.984401	2.61e-07	6.46e-06	-1.38102	1.1e-11	1.25e-10	0.681	0.0197	0.0493	0.359654	0.0609	0.286	-0.339	0.211	0.376	0.733268	0.00425311	0.0355791	6.386	6.006	4.829	9.891	12.118	10.091	8.38	15.381	12.355	13.32	7.783	11.794	11.083	3.77	6.783	9.261	7.997	9.657	9.741	13.105	13.311	12.94
	Gm20319	Gm20319|-|-|16 B2|16 18.33 cM|ncRNA	NR_105063	2.21333	2.82075	3.062	3.00267	2.01579	3.00399	1.31247	1.44013	-0.497716	0.117	0.26	-0.759046	0.0125	0.031	0.597	0.0401	0.0891	0.200815	0.453	0.777	0.0444	0.883	0.936	0.200518	0.473073	0.694445	2.216	2.375	2.049	2.646	3.931	2.952	1.754	4.314	2.844	3.744	2.522	1.886	2.31	1.67	2.787	3.63	3.219	4.4	1.098	0.939	2.333	2.085
	Gm20324	Gm20324|-|-|15 E1|15 38.76 cM|ncRNA	NR_045068	0.385333	0.253	0.2018	0.156833	3.35072	1.05858	1.09081	1.15319	0.285024	0.521	0.696	0.537413	0.317	0.454	-1.14	0.0712	0.142	-0.138368	0.686	0.897	-0.767	0.216	0.382	0.51635	0.430957	0.662028	0.343	0.387	0.426	0.384	0.242	0.117	0.269	0.263	0.096	0.118	0.348	0.184	0.084	0.136	0.315	0.028	0.225	0.153	0.115	0.239	0.185	0.136
	Gm20337	Gm20337|-|-|12 C3|12 37.2 cM|ncRNA	NR_045057	0.571	0.5185	0.2682	0.204667	1.52674	1.26773	2.07907	1.02848	-0.0539916	0.886	0.94	0.660478	0.167	0.275	-1.29	0.00937	0.0263	-0.559146	0.0782	0.334	-1.35	0.00134	0.00842	0.555666	0.271309	0.51755	0.671	0.698	0.344	0.563	0.472	0.609	0.43	0.171	0.467	0.202	0.261	0.24	0.131	0.133	0.373	0.162	0.219	0.21	0.374	0.409	0.129	0.199
	Gm20356	Gm20356|-|-|3 E3|3 33.61 cM|ncRNA	NR_040450	0	0	0	0	#DIV/0!	#DIV/0!	#DIV/0!	#DIV/0!	NA	1	1	NA	1	1	NA	1	1	NA	1	1	NA	1	1	NA	1	1	0	0	0	0	0	0	0	0	0	0	0	0	0	0	0	0	0	0	0	0	0	0
	Gm20362	Gm20362|-|-|6 C3|6 34.88 cM|ncRNA	NR_040302	0	0	0	0	#DIV/0!	#DIV/0!	#DIV/0!	#DIV/0!	NA	1	1	NA	1	1	NA	1	1	NA	1	1	NA	1	1	NA	1	1	0	0	0	0	0	0	0	0	0	0	0	0	0	0	0	0	0	0	0	0	0	0
	Gm2042	Gm2042|-|-|12|12 D2|protein-coding	NM_001270792	0	0	0	0	#DIV/0!	#DIV/0!	#DIV/0!	#DIV/0!	NA	1	1	NA	1	1	NA	1	1	NA	1	1	NA	1	1	NA	1	1	0	0	0	0	0	0	0	0	0	0	0	0	0	0	0	0	0	0	0	0	0	0
	Gm20491	Gm20491|-|-|17 E5|17 60.34 cM|pseudo	NR_136930	0	0.04475	0.0032	0.006	#DIV/0!	0.520349	#DIV/0!	0.4	-0.420296	0.261	1	-0.296912	0.579	1	1.52	0.668	1	-0.135717	0.449	1	-2.21	0.352	1	0.448876	0.886266	1	0	0	0	0	0	0.126	0.053	0	0	0.016	0	0	0	0	0.036	0	0	0	0	0.086	0	0.015
	Gm20554	Gm20554|D430050G20|-|13|13 C1|ncRNA	NR_030701	0	0	0	0	#DIV/0!	#DIV/0!	#DIV/0!	#DIV/0!	NA	1	1	NA	1	1	NA	1	1	NA	1	1	NA	1	1	NA	1	1	0	0	0	0	0	0	0	0	0	0	0	0	0	0	0	0	0	0	0	0	0	0
	Gm20556	Gm20556|A430075N02|-|15|15 E2|ncRNA	NR_040347	0	0.00875	0	0	#DIV/0!	#DIV/0!	#DIV/0!	0	-0.0897196	0.748	1	NA	1	1	NA	1	1	0.00913838	0.946	1	-0.583	0.857	1	NA	1	1	0	0	0	0	0	0.035	0	0	0	0	0	0	0	0	0	0	0	0	0	0	0	0.012
	Gm20594	Gm20594|Mtrnr2l|-|6 C3|6 35.01 cM|protein-coding	NM_001190732	0	0.0145	0.0358	0.0248333	#DIV/0!	#DIV/0!	0.402247	0.0780922	-0.0897196	0.748	1	-0.384754	0.473	1	1.57	0.656	1	0.0567779	0.678	1	0.344	0.914	1	1.11261	0.700242	1	0	0	0	0.058	0	0	0	0	0	0	0.179	0	0	0	0.056	0.093	0	0	0	0	0.089	0.318
	Gm20597	Gm20597|B230314j19|-|10|10 B3|ncRNA	NR_037973	0.215333	0.2555	0.2476	0.218	2.76068	3.7029	6.51579	7.26667	-0.425479	0.155	0.318	-0.513012	0.0952	0.174	0.235	0.502	0.634	0.0618739	0.8	0.937	-0.231	0.455	0.628	0.307966	0.31003	0.558415	0.206	0.267	0.173	0.269	0.317	0.213	0.223	0.32	0.214	0.242	0.288	0.174	0.328	0.159	0.182	0.225	0.221	0.193	0.078	0.069	0.038	0.03
	Gm20604	Gm20604|AK010878-Moap1|-|12 E|12|protein-coding	NM_001142939	9.95567	7.26825	5.6132	5.97883	0.55721	0.37994	0.391437	0.414822	0.254409	0.18	0.351	0.499017	0.000776	0.00261	-0.565	0.000569	0.00227	-0.223558	0.154	0.482	-0.305	0.0602	0.158	0.0675893	0.623506	0.800562	11.096	10.575	8.196	5.783	6.673	7.645	8.972	5.91	5.281	4.793	5.363	6.719	4.339	4.903	8.199	6.416	5.931	6.085	17.867	19.13	14.34	14.413
	Gm20605	Gm20605|Lrch4-sap25|-|5 G2|ncRNA	NR_033148	1.73067	2.10175	2.258	2.57667	0.845465	1.02825	1.02777	1.33575	-0.459536	0.0101	0.042	-0.693289	0.000828	0.00277	0.759	4.35e-05	0.000226	0.216169	0.252	0.608	0.281	0.0956	0.22	-0.0467452	0.804045	0.905657	1.743	1.742	1.707	2.166	2.017	2.2	2.024	1.869	1.541	2.183	2.778	2.919	2.23	2.659	3.041	2.984	2.16	2.386	2.047	2.044	2.197	1.929
	Gm2061	Gm2061|-|-|1 H5|1|ncRNA	NR_040305	3.13167	3.5795	2.5304	2.24733	0.838465	1.55158	1.53824	2.04303	-0.370557	0.0759	0.191	-0.0153285	0.929	0.956	-0.3	0.104	0.193	-0.346242	0.0345	0.203	-0.69	8.05e-05	0.000823	0.321335	0.0301652	0.135067	2.853	3.18	3.362	3.914	3.701	3.723	2.98	2.123	2.452	2.693	2.364	3.02	2.22	1.973	2.871	2.1	2.315	2.005	3.735	2.307	1.645	1.1
	Gm20611	Gm20611|4930565A17|-|10|10 B4|ncRNA	NR_040638	0	0	0	0	#DIV/0!	#DIV/0!	#DIV/0!	0	NA	1	1	NA	1	1	NA	1	1	NA	1	1	NA	1	1	NA	1	1	0	0	0	0	0	0	0	0	0	0	0	0	0	0	0	0	0	0	0	0	0	0.04
	Gm20619	Gm20619|-|-|6 A1|6 2.45 cM|ncRNA	NR_136904	0	0	0	0	#DIV/0!	#DIV/0!	#DIV/0!	#DIV/0!	NA	1	1	NA	1	1	NA	1	1	NA	1	1	NA	1	1	NA	1	1	0	0	0	0	0	0	0	0	0	0	0	0	0	0	0	0	0	0	0	0	0	0
	Gm20735	Gm20735|-|-|8|8 E1|ncRNA	NR_015497	0.763667	0.66075	0.5366	1.15183	0.38608	0.404376	0.4059	0.881955	0.0334788	0.937	0.969	0.146282	0.753	0.837	0.81	0.0656	0.133	-0.0786227	0.809	0.94	0.851	0.0427	0.124	-0.967138	0.0199658	0.103168	1.04	0.723	0.528	0.342	0.604	0.694	1.003	0.313	0.597	0.578	0.429	0.766	1.26	1.454	1.745	0.889	0.743	0.82	1.978	1.634	1.322	1.306
	Gm20736	Gm20736|-|-|Y|Y C3|protein-coding	NM_001037748	0	0	0	0	#DIV/0!	#DIV/0!	#DIV/0!	#DIV/0!	NA	1	1	NA	1	1	NA	1	1	NA	1	1	NA	1	1	NA	1	1	0	0	0	0	0	0	0	0	0	0	0	0	0	0	0	0	0	0	0	0	0	0
	Gm20738	Gm20738|-|-|Y|Y B|protein-coding	NM_207162	0	0	0	0	#DIV/0!	#DIV/0!	#DIV/0!	#DIV/0!	NA	1	1	NA	1	1	NA	1	1	NA	1	1	NA	1	1	NA	1	1	0	0	0	0	0	0	0	0	0	0	0	0	0	0	0	0	0	0	0	0	0	0
	Gm20740	Gm20740|-|-|15|15 D1|ncRNA	NR_045279	0	0.00725	0	0	0	#DIV/0!	#DIV/0!	#DIV/0!	-0.0897196	0.748	1	NA	1	1	NA	1	1	0.00913838	0.946	1	-0.583	0.857	1	NA	1	1	0	0	0	0	0.029	0	0	0	0	0	0	0	0	0	0	0	0	0	0.068	0	0	0
	Gm20741	Gm20741|-|-|16|16 C3.3|pseudo	NR_045150	0	0	0	0	#DIV/0!	#DIV/0!	#DIV/0!	#DIV/0!	NA	1	1	NA	1	1	NA	1	1	NA	1	1	NA	1	1	NA	1	1	0	0	0	0	0	0	0	0	0	0	0	0	0	0	0	0	0	0	0	0	0	0
	Gm20743	Gm20743|-|-|1|1 H2.2|ncRNA	NR_040303	0.840667	1.365	1.9868	1.4675	6.27363	4.64286	2.96537	2.36694	-0.794053	0.0114	0.046	-1.49843	1.28e-08	9.94e-08	0.995	0.00172	0.00604	0.602465	0.00448	0.0514	0.114	0.672	0.801	0.558075	0.0110056	0.0695475	0.627	0.815	1.08	1.251	1.621	1.642	0.946	1.85	1.749	2.103	1.73	2.502	1.715	1.576	1.551	1.576	1.352	1.035	0.134	0.294	0.67	0.62
	Gm20744	Gm20744|-|-|7|7 D3|ncRNA	NR_045744	0.00833333	0	0	0.00233333	#DIV/0!	0	#DIV/0!	#DIV/0!	0.170335	0.544	1	0.157285	0.772	1	-1.36	0.692	1	NA	1	1	0.619	0.848	1	0.335438	0.915169	1	0	0.025	0	0	0	0	0	0	0	0	0	0	0	0.014	0	0	0	0	0	0.025	0	0
	Gm20745	Gm20745|-|-|9|9 C|ncRNA	NR_045745	0	0.00475	0.0034	0.0025	#DIV/0!	#DIV/0!	#DIV/0!	#DIV/0!	-0.2033	0.481	1	-0.40916	0.448	1	1.8	0.611	1	0.022273	0.893	1	-0.671	0.81	1	0.969958	0.755798	1	0	0	0	0	0.005	0	0.014	0	0	0.017	0	0	0	0	0.015	0	0	0	0	0	0	0
	Gm20747	Gm20747|-|-|Y|Y C1|protein-coding	NM_001025241	0	0	0	0	#DIV/0!	#DIV/0!	#DIV/0!	#DIV/0!	NA	1	1	NA	1	1	NA	1	1	NA	1	1	NA	1	1	NA	1	1	0	0	0	0	0	0	0	0	0	0	0	0	0	0	0	0	0	0	0	0	0	0
	Gm20750	Gm20750|-|-|3|3 C|ncRNA	NR_040555	0	0	0	0	0	#DIV/0!	#DIV/0!	#DIV/0!	NA	1	1	NA	1	1	NA	1	1	NA	1	1	NA	1	1	NA	1	1	0	0	0	0	0	0	0	0	0	0	0	0	0	0	0	0	0	0	0.012	0	0	0
	Gm20751	Gm20751|-|-|13|13 A4|ncRNA	NR_046022	0.063	0.11225	0.0392	0.0576667	0.375	1.60357	1.70435	0.607018	-0.52739	0.324	0.515	0.101648	0.893	0.933	0.125	0.916	0.946	-0.403602	0.223	0.575	-0.909	0.256	0.427	-0.260597	0.805226	0.906105	0.091	0	0.098	0.092	0.113	0.137	0.107	0	0.084	0.065	0.047	0	0.089	0.149	0.029	0.024	0.028	0.027	0.168	0.07	0.023	0.095
	Gm20752	Gm20752|-|-|3|3 H4|ncRNA	NR_040750	0	0.00725	0.0086	0.0065	0	0.0929487	0.277419	0.40625	-0.239099	0.427	1	-0.453581	0.427	0.561	2.41	0.492	1	0.0173646	0.931	1	-0.216	0.92	1	0.469588	0.827718	1	0	0	0	0	0.019	0	0.01	0	0.019	0	0	0.024	0	0	0.026	0	0.013	0	0.06	0.078	0.031	0.016
	Gm20753	Gm20753|-|-|1|1 E2.1|ncRNA	NR_040630	0.179667	0.12475	0.1482	0.058	0.572187	0.608537	0.909202	0.297436	0.157235	0.769	0.869	0.0337805	0.963	0.978	-1.51	0.284	0.418	0.0777113	0.803	0.938	-1.16	0.358	0.536	1.48889	0.222106	1	0.106	0.357	0.076	0.036	0.132	0.08	0.251	0.18	0.295	0.03	0.11	0.126	0	0	0.102	0.057	0	0.189	0.314	0.205	0.163	0.195
	Gm20754	Gm20754|-|-|3|3 E3|ncRNA	NR_040557	0.702	0.37875	0.204	0.4525	0.365435	0.219948	0.167213	0.32414	0.568559	0.164	0.33	1.34039	0.0045	0.0126	-0.395	0.436	0.572	-0.522994	0.112	0.408	0.291	0.537	0.698	-1.09879	0.0259438	0.122771	0.537	1.097	0.472	0.302	0.345	0.224	0.644	0.217	0.197	0.133	0.22	0.253	0.54	0.755	0.491	0.228	0.449	0.252	1.921	1.722	1.22	1.396
	Gm20755	Gm20755|-|-|3|3 B|ncRNA	NR_040559	0.00766667	0	0.0058	0	#DIV/0!	0	0.18125	0	0.103793	0.71	1	-0.0392387	0.948	1	-1.28	0.713	1	0.0614787	0.649	1	NA	1	1	1.51548	0.6292	1	0	0.012	0.011	0	0	0	0	0	0.029	0	0	0	0	0	0	0	0	0	0	0.012	0.032	0.025
	Gm20756	Gm20756|-|-|6|6 A3.1|ncRNA	NR_040771	0	0	0	0	0	0	#DIV/0!	#DIV/0!	NA	1	1	NA	1	1	NA	1	1	NA	1	1	NA	1	1	NA	1	1	0	0	0	0	0	0	0	0	0	0	0	0	0	0	0	0	0	0	0.027	0.028	0	0
	Gm20757	Gm20757|-|-|10|10 C2|ncRNA	NR_046027	0	0	0.002	0.0183333	#DIV/0!	#DIV/0!	0.111111	0.964912	NA	1	1	-0.296912	0.579	1	3.25	0.304	0.439	0.0614787	0.649	1	2.73	0.348	1	-1.26037	0.618954	1	0	0	0	0	0	0	0	0	0	0.01	0	0	0	0.071	0	0.039	0	0	0	0	0.018	0.019
	Gm20758	Gm20758|-|-|10|10 D1|ncRNA	NR_046029	0	0	0	0	#DIV/0!	0	#DIV/0!	#DIV/0!	NA	1	1	NA	1	1	NA	1	1	NA	1	1	NA	1	1	NA	1	1	0	0	0	0	0	0	0	0	0	0	0	0	0	0	0	0	0	0	0	0.01	0	0
	Gm20759	Gm20759|-|-|11|11 C|ncRNA	NR_046030	0.00733333	0	0	0	#DIV/0!	#DIV/0!	#DIV/0!	#DIV/0!	0.0334247	0.905	1	-0.0715375	0.894	1	-0.315	0.929	1	NA	1	1	NA	1	1	NA	1	1	0.022	0	0	0	0	0	0	0	0	0	0	0	0	0	0	0	0	0	0	0	0	0
	Gm20765	Gm20765|-|-|10|10 D1|protein-coding	NM_001270644	0	0	0	0	#DIV/0!	#DIV/0!	#DIV/0!	#DIV/0!	NA	1	1	NA	1	1	NA	1	1	NA	1	1	NA	1	1	NA	1	1	0	0	0	0	0	0	0	0	0	0	0	0	0	0	0	0	0	0	0	0	0	0
	Gm20767	Gm20767|-|-|13 D2.3|13|protein-coding	NM_001039648	0	0	0	0	#DIV/0!	#DIV/0!	#DIV/0!	#DIV/0!	NA	1	1	NA	1	1	NA	1	1	NA	1	1	NA	1	1	NA	1	1	0	0	0	0	0	0	0	0	0	0	0	0	0	0	0	0	0	0	0	0	0	0
	Gm20806	Gm20806|-|-|Y|Y D|protein-coding	NM_001160135	0	0	0	0	#DIV/0!	#DIV/0!	#DIV/0!	#DIV/0!	NA	1	1	NA	1	1	NA	1	1	NA	1	1	NA	1	1	NA	1	1	0	0	0	0	0	0	0	0	0	0	0	0	0	0	0	0	0	0	0	0	0	0
	Gm20809	Gm20809|-|-|Y|Y A2|protein-coding	NM_001160137	0	0	0	0	#DIV/0!	#DIV/0!	#DIV/0!	#DIV/0!	NA	1	1	NA	1	1	NA	1	1	NA	1	1	NA	1	1	NA	1	1	0	0	0	0	0	0	0	0	0	0	0	0	0	0	0	0	0	0	0	0	0	0
	Gm20815	Gm20815|-|-|Y|Y A1|protein-coding	NM_001017394	0	0	0	0	#DIV/0!	#DIV/0!	#DIV/0!	#DIV/0!	NA	1	1	NA	1	1	NA	1	1	NA	1	1	NA	1	1	NA	1	1	0	0	0	0	0	0	0	0	0	0	0	0	0	0	0	0	0	0	0	0	0	0
	Gm20816	Gm20816|-|-|Y|Y C3|protein-coding	NM_001160144	0	0	0	0	#DIV/0!	#DIV/0!	#DIV/0!	#DIV/0!	NA	1	1	NA	1	1	NA	1	1	NA	1	1	NA	1	1	NA	1	1	0	0	0	0	0	0	0	0	0	0	0	0	0	0	0	0	0	0	0	0	0	0
	Gm20822	Gm20822|-|-|Y|Y A1|protein-coding	NM_001199331	0	0	0	0	#DIV/0!	#DIV/0!	#DIV/0!	#DIV/0!	NA	1	1	NA	1	1	NA	1	1	NA	1	1	NA	1	1	NA	1	1	0	0	0	0	0	0	0	0	0	0	0	0	0	0	0	0	0	0	0	0	0	0
	Gm20823	Gm20823|-|-|Y|Y C3|protein-coding	NM_001160143	0	0	0	0	#DIV/0!	#DIV/0!	#DIV/0!	#DIV/0!	NA	1	1	NA	1	1	NA	1	1	NA	1	1	NA	1	1	NA	1	1	0	0	0	0	0	0	0	0	0	0	0	0	0	0	0	0	0	0	0	0	0	0
	Gm20826	Gm20826|-|-|Y|Y A1|protein-coding	NM_001101623	0	0	0	0	#DIV/0!	#DIV/0!	#DIV/0!	#DIV/0!	NA	1	1	NA	1	1	NA	1	1	NA	1	1	NA	1	1	NA	1	1	0	0	0	0	0	0	0	0	0	0	0	0	0	0	0	0	0	0	0	0	0	0
	Gm2083	Gm2083|-|-|4|4 B3|protein-coding	NM_001134644	0.0246667	0	0	0	#DIV/0!	#DIV/0!	#DIV/0!	#DIV/0!	0.170335	0.544	1	0.157285	0.772	1	-1.84	0.592	1	NA	1	1	NA	1	1	NA	1	1	0	0.074	0	0	0	0	0	0	0	0	0	0	0	0	0	0	0	0	0	0	0	0
	Gm20831	Gm20831|-|-|Y|Y A1|protein-coding	NM_001103152	0	0	0	0	#DIV/0!	#DIV/0!	#DIV/0!	#DIV/0!	NA	1	1	NA	1	1	NA	1	1	NA	1	1	NA	1	1	NA	1	1	0	0	0	0	0	0	0	0	0	0	0	0	0	0	0	0	0	0	0	0	0	0
	Gm20852	Gm20852|-|-|Y|Y C3|protein-coding	NM_001160129	0	0	0	0	#DIV/0!	#DIV/0!	#DIV/0!	#DIV/0!	NA	1	1	NA	1	1	NA	1	1	NA	1	1	NA	1	1	NA	1	1	0	0	0	0	0	0	0	0	0	0	0	0	0	0	0	0	0	0	0	0	0	0
	Gm20854	Gm20854|-|-|Y|Y E|protein-coding	NM_001160131	0	0	0	0	#DIV/0!	#DIV/0!	#DIV/0!	#DIV/0!	NA	1	1	NA	1	1	NA	1	1	NA	1	1	NA	1	1	NA	1	1	0	0	0	0	0	0	0	0	0	0	0	0	0	0	0	0	0	0	0	0	0	0
	Gm20857	Gm20857|-|-|Y|Y A2|pseudo	NR_038297	0	0	0	0	#DIV/0!	#DIV/0!	#DIV/0!	#DIV/0!	NA	1	1	NA	1	1	NA	1	1	NA	1	1	NA	1	1	NA	1	1	0	0	0	0	0	0	0	0	0	0	0	0	0	0	0	0	0	0	0	0	0	0
	Gm20858	Gm20858|-|-|Y|Y A2|pseudo	NR_038298	0	0	0	0	#DIV/0!	#DIV/0!	#DIV/0!	#DIV/0!	NA	1	1	NA	1	1	NA	1	1	NA	1	1	NA	1	1	NA	1	1	0	0	0	0	0	0	0	0	0	0	0	0	0	0	0	0	0	0	0	0	0	0
	Gm20865	Gm20865|-|-|Y|Y A2|protein-coding	NM_001160141	0	0	0	0	#DIV/0!	#DIV/0!	#DIV/0!	#DIV/0!	NA	1	1	NA	1	1	NA	1	1	NA	1	1	NA	1	1	NA	1	1	0	0	0	0	0	0	0	0	0	0	0	0	0	0	0	0	0	0	0	0	0	0
	Gm20867	Gm20867|-|-|Y|Y D|protein-coding	NM_001160142	0	0	0	0	#DIV/0!	#DIV/0!	#DIV/0!	#DIV/0!	NA	1	1	NA	1	1	NA	1	1	NA	1	1	NA	1	1	NA	1	1	0	0	0	0	0	0	0	0	0	0	0	0	0	0	0	0	0	0	0	0	0	0
	Gm2087	Gm2087|-|-|9|9 E2|ncRNA	NR_102437	0	0.01325	0.054	0.0168333	#DIV/0!	0.217213	#DIV/0!	#DIV/0!	-0.0897196	0.748	1	-0.403829	0.46	1	1.52	0.668	1	0.0822379	0.614	1	0.287	0.929	1	1.26901	0.644658	1	0	0	0	0.053	0	0	0	0	0	0	0.082	0.188	0	0	0.101	0	0	0	0	0.061	0	0
	Gm20871	Gm20871|-|-|Y|Y C2|pseudo	NR_038299	0	0	0	0	#DIV/0!	#DIV/0!	#DIV/0!	#DIV/0!	NA	1	1	NA	1	1	NA	1	1	NA	1	1	NA	1	1	NA	1	1	0	0	0	0	0	0	0	0	0	0	0	0	0	0	0	0	0	0	0	0	0	0
	Gm20877	Gm20877|-|-|Y|Y A1|protein-coding	NM_001199332	0	0	0	0	#DIV/0!	#DIV/0!	#DIV/0!	#DIV/0!	NA	1	1	NA	1	1	NA	1	1	NA	1	1	NA	1	1	NA	1	1	0	0	0	0	0	0	0	0	0	0	0	0	0	0	0	0	0	0	0	0	0	0
	Gm20878	Gm20878|-|-|4 A5|4|protein-coding	NM_001270431	0	0	0	0	#DIV/0!	#DIV/0!	#DIV/0!	#DIV/0!	NA	1	1	NA	1	1	NA	1	1	NA	1	1	NA	1	1	NA	1	1	0	0	0	0	0	0	0	0	0	0	0	0	0	0	0	0	0	0	0	0	0	0
	Gm20917	Gm20917|-|-|Y|Y D|protein-coding	NM_001160136	0	0	0	0	#DIV/0!	#DIV/0!	#DIV/0!	#DIV/0!	NA	1	1	NA	1	1	NA	1	1	NA	1	1	NA	1	1	NA	1	1	0	0	0	0	0	0	0	0	0	0	0	0	0	0	0	0	0	0	0	0	0	0
	Gm20939	Gm20939|-|-|17|17 E5|protein-coding	NM_001024731	0.091	0.1845	0.1586	0.139	0.204036	0.827354	0.556491	0.789773	-0.926446	0.0411	0.122	-0.989861	0.0552	0.11	0.775	0.169	0.283	-0.0390283	0.903	0.97	-0.45	0.307	0.486	0.390867	0.38102	0.622571	0.146	0.052	0.075	0.211	0.173	0.244	0.11	0.118	0.129	0.218	0.108	0.22	0.09	0.167	0.089	0.124	0.172	0.192	0.446	0.223	0.285	0.176
	Gm21057	Gm21057|-|-|7 D2|7|ncRNA	NR_045695	0	0.048	0	0.022	#DIV/0!	#DIV/0!	#DIV/0!	#DIV/0!	-0.273749	0.389	1	NA	1	1	1.66	0.638	1	-0.0615462	0.654	1	-1.22	0.628	1	-0.199571	0.949398	1	0	0	0	0	0.035	0	0.157	0	0	0	0	0	0	0	0	0	0	0.132	0	0	0	0
	Gm2109	Gm2109|-|-|9 E2|9|ncRNA	NR_046066	0.005	0.07275	0.054	0.0365	0.0561798	1.54787	2.57143	1.7381	-0.729905	0.12	0.265	-1.46366	0.0524	0.105	2.99	0.122	0.219	-0.0588886	0.833	0.949	-0.996	0.471	0.642	0.722105	0.52645	1	0	0.015	0	0	0.063	0	0.228	0.068	0.074	0.08	0	0.048	0	0.053	0.077	0.065	0	0.024	0.089	0.047	0.021	0.021
	Gm21119	Gm21119|-|-|8 A2|8|protein-coding	NM_001270553	0	0	0	0	#DIV/0!	#DIV/0!	#DIV/0!	#DIV/0!	NA	1	1	NA	1	1	NA	1	1	NA	1	1	NA	1	1	NA	1	1	0	0	0	0	0	0	0	0	0	0	0	0	0	0	0	0	0	0	0	0	0	0
	Gm2115	Gm2115|C77713|-|7 D3|7|ncRNA	NR_045098	1.85433	3.9565	9.7662	9.95683	2.61542	2.88585	4.1951	3.14592	-1.14689	0.000247	0.00213	-2.60082	4.78e-21	1.32e-19	2.61	2.91e-14	5.34e-13	1.30831	6.62e-12	1.55e-09	1.34	1.68e-07	3.61e-06	0.095139	0.658331	0.822913	1.191	1.525	2.847	4.624	3.086	4.356	3.76	11.386	9.475	7.581	10.037	10.352	9.672	12.476	8.96	12.288	7.537	8.808	0.709	1.371	2.328	3.165
	Gm21188	Gm21188|-|-|13 D2.3|13|protein-coding	NM_001302966	0.837667	0.9475	0.887	0.823	2.27627	2.47389	2.48459	2.78041	-0.327966	0.355	0.548	-0.397937	0.316	0.452	0.21	0.666	0.77	0.0450841	0.88	0.964	-0.164	0.706	0.824	0.21417	0.618215	0.796023	0.528	0.892	1.093	1.175	1.106	0.474	1.035	0.45	0.43	1.228	1.304	1.023	1.597	0.958	0.617	0.604	0.473	0.689	0.368	0.383	0.357	0.296
	Gm21190	Gm21190|-|-|5 A2|5|protein-coding	NM_001310449	0	0	0	0.00533333	#DIV/0!	#DIV/0!	#DIV/0!	#DIV/0!	NA	1	1	NA	1	1	1.52	0.668	1	NA	1	1	1.01	0.754	1	-0.0545342	0.986171	1	0	0	0	0	0	0	0	0	0	0	0	0	0	0	0.032	0	0	0	0	0	0	0
	Gm21221	Gm21221|-|-|5 G3|5|ncRNA	NR_077242	0	0	0	0	0	#DIV/0!	#DIV/0!	#DIV/0!	NA	1	1	NA	1	1	NA	1	1	NA	1	1	NA	1	1	NA	1	1	0	0	0	0	0	0	0	0	0	0	0	0	0	0	0	0	0	0	0.04	0	0	0
	Gm21269	Gm21269|-|-|7 D1|7|ncRNA	NR_102375	0	0	0	0	#DIV/0!	0	#DIV/0!	#DIV/0!	NA	1	1	NA	1	1	NA	1	1	NA	1	1	NA	1	1	NA	1	1	0	0	0	0	0	0	0	0	0	0	0	0	0	0	0	0	0	0	0	0.031	0	0
	Gm21276	Gm21276|-|-|7 B3|7|pseudo	NR_073038	0	0	0	0	#DIV/0!	#DIV/0!	#DIV/0!	#DIV/0!	NA	1	1	NA	1	1	NA	1	1	NA	1	1	NA	1	1	NA	1	1	0	0	0	0	0	0	0	0	0	0	0	0	0	0	0	0	0	0	0	0	0	0
	Gm21283	Gm21283|-|-|8 D3|8|ncRNA	NR_105058	0	0	0	0	#DIV/0!	0	#DIV/0!	#DIV/0!	NA	1	1	NA	1	1	NA	1	1	NA	1	1	NA	1	1	NA	1	1	0	0	0	0	0	0	0	0	0	0	0	0	0	0	0	0	0	0	0	0.039	0	0
	Gm21284	Gm21284|-|-|6 C3|6|ncRNA	NR_078345	0.00866667	0.017	0.0156	0.0103333	0.787879	0.404762	0.975	0.861111	-0.337287	0.496	0.675	-0.524321	0.488	0.616	0.365	0.842	0.897	-0.0237177	0.936	0.979	-0.759	0.591	0.74	0.682025	0.590904	1	0.02	0	0.006	0	0.034	0.012	0.022	0.026	0.014	0.004	0.016	0.018	0	0	0.02	0.033	0	0.009	0.011	0.042	0.016	0.012
	Gm21293	Gm21293|-|-|10 D1|10|protein-coding	NM_001270898	0	0	0	0	#DIV/0!	#DIV/0!	#DIV/0!	#DIV/0!	NA	1	1	NA	1	1	NA	1	1	NA	1	1	NA	1	1	NA	1	1	0	0	0	0	0	0	0	0	0	0	0	0	0	0	0	0	0	0	0	0	0	0
	Gm21304	Gm21304|-|-|10 D1|10|protein-coding	NM_001270901	0	0	0	0	#DIV/0!	#DIV/0!	#DIV/0!	#DIV/0!	NA	1	1	NA	1	1	NA	1	1	NA	1	1	NA	1	1	NA	1	1	0	0	0	0	0	0	0	0	0	0	0	0	0	0	0	0	0	0	0	0	0	0
	Gm21312	Gm21312|-|-|10 D1|10|protein-coding	NM_001270642	0	0	0	0	#DIV/0!	#DIV/0!	#DIV/0!	#DIV/0!	NA	1	1	NA	1	1	NA	1	1	NA	1	1	NA	1	1	NA	1	1	0	0	0	0	0	0	0	0	0	0	0	0	0	0	0	0	0	0	0	0	0	0
	Gm21319	Gm21319|-|-|12 D2|12|protein-coding	NM_001270722	0.004	0	0	0	#DIV/0!	#DIV/0!	#DIV/0!	#DIV/0!	0.0334247	0.905	1	-0.0715375	0.894	1	-0.315	0.929	1	NA	1	1	NA	1	1	NA	1	1	0	0.012	0	0	0	0	0	0	0	0	0	0	0	0	0	0	0	0	0	0	0	0
	Gm21320	Gm21320|-|-|4 B3|4|protein-coding	NM_001347154	0	0	0	0	#DIV/0!	#DIV/0!	#DIV/0!	#DIV/0!	NA	1	1	NA	1	1	NA	1	1	NA	1	1	NA	1	1	NA	1	1	0	0	0	0	0	0	0	0	0	0	0	0	0	0	0	0	0	0	0	0	0	0
	Gm21379	Gm21379|-|-|Y A1|Y|protein-coding	NM_001293057	0	0	0	0	#DIV/0!	#DIV/0!	#DIV/0!	#DIV/0!	NA	1	1	NA	1	1	NA	1	1	NA	1	1	NA	1	1	NA	1	1	0	0	0	0	0	0	0	0	0	0	0	0	0	0	0	0	0	0	0	0	0	0
	Gm21541	Gm21541|-|-|4 A5|4|protein-coding	NM_001270360	0	0	0	0	#DIV/0!	#DIV/0!	#DIV/0!	#DIV/0!	NA	1	1	NA	1	1	NA	1	1	NA	1	1	NA	1	1	NA	1	1	0	0	0	0	0	0	0	0	0	0	0	0	0	0	0	0	0	0	0	0	0	0
	Gm21586	Gm21586|-|-|4 A5|4|protein-coding	NM_001270432	0	0	0	0	#DIV/0!	#DIV/0!	#DIV/0!	#DIV/0!	NA	1	1	NA	1	1	NA	1	1	NA	1	1	NA	1	1	NA	1	1	0	0	0	0	0	0	0	0	0	0	0	0	0	0	0	0	0	0	0	0	0	0
	Gm21637	Gm21637|-|-|X A3.1|X|protein-coding	NM_001270685	0	0	0	0	#DIV/0!	#DIV/0!	#DIV/0!	#DIV/0!	NA	1	1	NA	1	1	NA	1	1	NA	1	1	NA	1	1	NA	1	1	0	0	0	0	0	0	0	0	0	0	0	0	0	0	0	0	0	0	0	0	0	0
	Gm21671	Gm21671|-|-|5 B1|5|protein-coding	NM_001281516	0	0	0	0	#DIV/0!	#DIV/0!	#DIV/0!	#DIV/0!	NA	1	1	NA	1	1	NA	1	1	NA	1	1	NA	1	1	NA	1	1	0	0	0	0	0	0	0	0	0	0	0	0	0	0	0	0	0	0	0	0	0	0
	Gm21677	Gm21677|-|-|Y A1|Y|protein-coding	NM_001270513	0	0	0	0	#DIV/0!	#DIV/0!	#DIV/0!	#DIV/0!	NA	1	1	NA	1	1	NA	1	1	NA	1	1	NA	1	1	NA	1	1	0	0	0	0	0	0	0	0	0	0	0	0	0	0	0	0	0	0	0	0	0	0
	Gm21693	Gm21693|-|-|Y A1|Y|protein-coding	NM_001270514	0	0	0	0	#DIV/0!	#DIV/0!	#DIV/0!	#DIV/0!	NA	1	1	NA	1	1	NA	1	1	NA	1	1	NA	1	1	NA	1	1	0	0	0	0	0	0	0	0	0	0	0	0	0	0	0	0	0	0	0	0	0	0
	Gm21704	Gm21704|-|-|Y A1|Y|protein-coding	NM_001270515	0	0	0	0	#DIV/0!	#DIV/0!	#DIV/0!	#DIV/0!	NA	1	1	NA	1	1	NA	1	1	NA	1	1	NA	1	1	NA	1	1	0	0	0	0	0	0	0	0	0	0	0	0	0	0	0	0	0	0	0	0	0	0
	Gm21708	Gm21708|-|-|Y A1|Y|protein-coding	NM_001270516	0	0	0	0	#DIV/0!	#DIV/0!	#DIV/0!	#DIV/0!	NA	1	1	NA	1	1	NA	1	1	NA	1	1	NA	1	1	NA	1	1	0	0	0	0	0	0	0	0	0	0	0	0	0	0	0	0	0	0	0	0	0	0
	Gm2176	Gm2176|A430076E10Rik|-|18|18 E3|pseudo	NR_028424	0	0	0	0	#DIV/0!	#DIV/0!	#DIV/0!	#DIV/0!	NA	1	1	NA	1	1	NA	1	1	NA	1	1	NA	1	1	NA	1	1	0	0	0	0	0	0	0	0	0	0	0	0	0	0	0	0	0	0	0	0	0	0
	Gm21761	Gm21761|-|-|13 D2.3|13|protein-coding	NM_001310632	0	0	0	0	#DIV/0!	#DIV/0!	#DIV/0!	#DIV/0!	NA	1	1	NA	1	1	NA	1	1	NA	1	1	NA	1	1	NA	1	1	0	0	0	0	0	0	0	0	0	0	0	0	0	0	0	0	0	0	0	0	0	0
	Gm21859	Gm21859|-|-|16|16 A1|ncRNA	NR_131135	0.251667	0.0775	0.0292	0.008	#DIV/0!	1.80233	0.512281	#DIV/0!	0.819331	0.124	0.272	1.81888	0.0122	0.0302	-4.53	0.000282	0.00122	-0.243393	0.362	1	-3.07	0.0524	0.143	1.78191	0.358068	1	0.165	0.372	0.218	0.149	0	0.083	0.078	0	0.051	0	0.029	0.066	0	0	0.018	0.03	0	0	0	0.043	0.057	0
	Gm21943	Gm21943|-|-|Y|Y C2|protein-coding	NM_001017393	0	0	0	0	#DIV/0!	#DIV/0!	#DIV/0!	#DIV/0!	NA	1	1	NA	1	1	NA	1	1	NA	1	1	NA	1	1	NA	1	1	0	0	0	0	0	0	0	0	0	0	0	0	0	0	0	0	0	0	0	0	0	0
	Gm21944	Gm21944|Defb48-ps|-|8 A2|8|pseudo	NR_002880	0	0	0	0	#DIV/0!	#DIV/0!	#DIV/0!	#DIV/0!	NA	1	1	NA	1	1	NA	1	1	NA	1	1	NA	1	1	NA	1	1	0	0	0	0	0	0	0	0	0	0	0	0	0	0	0	0	0	0	0	0	0	0
	Gm21948	Gm21948|Nup62-il4i1|-|7 B3|7|protein-coding	NM_001171024	1.23133	0.93625	1.196	1.34367	0.973386	1.00672	1.23938	1.43554	0.202423	0.55	0.718	-0.262501	0.384	0.519	0.321	0.383	0.519	0.420087	0.098	0.38	0.543	0.102	0.231	-0.0379789	0.891757	0.952322	1.368	0.742	1.584	0.78	0.627	0.852	1.486	1.236	0.93	1.017	1.574	1.223	1.178	1.932	1.766	1.251	0.951	0.984	1.265	0.93	0.965	0.936
	Gm21949	Gm21949|Iqcj-schip1|Schip-1-iqcj|Schip1|-|3 E1|3|protein-coding	NM_001113419	51.0277	41.29	34.2848	45.3147	1.01628	0.484386	0.366353	0.573727	0.11723	0.471	0.654	0.244678	0.05	0.101	-0.0193	0.921	0.95	-0.119022	0.378	0.727	0.0982	0.594	0.742	-0.221282	0.17535	0.40466	52.305	51.352	49.426	34.832	41.762	38.418	50.148	32.504	38.304	34.325	31.635	34.656	29.361	32.594	64.88	42.276	47.971	54.806	50.21	85.242	93.584	78.983
	Gm21975	Gm21975|Evi2a-evi2b|-|11 B5|11|protein-coding	NM_146023	0.0906667	0.2115	0.6884	1.228	0.263566	0.547927	1.02746	0.943889	-1.12608	0.00959	0.0402	-3.01774	8.3e-16	1.43e-14	3.96	3.67e-34	3.17e-32	1.39968	9.79e-07	5.84e-05	2.51	1.39e-17	1.76e-15	-0.734254	0.00111297	0.0137385	0.063	0.152	0.057	0.123	0.358	0.131	0.234	1.159	0.498	0.596	0.602	0.587	1.277	1.012	1.31	1.541	1.081	1.147	0.344	0.386	0.67	1.301
	Gm21992	Gm21992|Rbm14-rbm4|-|19 A|19|protein-coding	NM_001290128	7.01933	4.741	4.539	5.28083	0.955011	0.856549	0.805501	0.96896	0.354743	0.0814	0.201	0.308575	0.0809	0.151	-0.223	0.287	0.421	0.0531395	0.779	0.928	0.141	0.506	0.671	-0.0824224	0.664813	0.827243	6.966	7.574	6.518	3.915	3.9	5.041	6.108	4.526	3.836	3.578	5.326	5.429	3.124	5.634	5.93	5.268	5.199	6.53	7.35	5.535	5.635	5.45
	Gm22109	Gm22109|Rn5s23|-|8 E1|8|rRNA	NR_046147	0	0	0	0	#DIV/0!	#DIV/0!	#DIV/0!	#DIV/0!	NA	1	1	NA	1	1	NA	1	1	NA	1	1	NA	1	1	NA	1	1	0	0	0	0	0	0	0	0	0	0	0	0	0	0	0	0	0	0	0	0	0	0
	Gm22291	Gm22291|Rn5s30|-|8 E1|8|rRNA	NR_046154	0	0	0	0	#DIV/0!	#DIV/0!	#DIV/0!	#DIV/0!	NA	1	1	NA	1	1	NA	1	1	NA	1	1	NA	1	1	NA	1	1	0	0	0	0	0	0	0	0	0	0	0	0	0	0	0	0	0	0	0	0	0	0
	Gm22650	Gm22650|Mir3552|mir-3552|mmu-mir-3552|-|X|X F2|ncRNA	NR_128564	0	0	0	0	#DIV/0!	#DIV/0!	#DIV/0!	#DIV/0!	NA	1	1	NA	1	1	NA	1	1	NA	1	1	NA	1	1	NA	1	1	0	0	0	0	0	0	0	0	0	0	0	0	0	0	0	0	0	0	0	0	0	0
	Gm23284	Gm23284|Rn5s31|-|8 E1|8|rRNA	NR_046155	0	0	0	0	#DIV/0!	#DIV/0!	#DIV/0!	#DIV/0!	NA	1	1	NA	1	1	NA	1	1	NA	1	1	NA	1	1	NA	1	1	0	0	0	0	0	0	0	0	0	0	0	0	0	0	0	0	0	0	0	0	0	0
	Gm23363	Gm23363|Mir3154|mir-3154|mmu-mir-3154|-|2|2 B|ncRNA	NR_128563	0.0816667	0	0	0	#DIV/0!	#DIV/0!	#DIV/0!	#DIV/0!	0.0334247	0.905	1	-0.0715375	0.894	1	-0.315	0.929	1	NA	1	1	NA	1	1	NA	1	1	0.245	0	0	0	0	0	0	0	0	0	0	0	0	0	0	0	0	0	0	0	0	0
	Gm23450	Gm23450|Mir935|mmu-mir-935|-|7|7 A1|ncRNA	NR_128566	2.06533	9.2985	11.5426	13.127	0.145559	0.385207	0.578142	0.841582	-1.51733	0.00251	0.014	-2.48472	1.25e-07	8.39e-07	2.82	1.28e-09	1.36e-08	0.277365	0.415	0.752	0.507	0.342	0.522	-0.00645124	0.985453	0.995175	1.061	2.388	2.747	2.157	2.99	12.997	19.05	6.506	11.832	6.376	15.549	17.45	7.696	8.399	11.483	19.85	14.268	17.066	14.189	24.139	19.965	15.598
	Gm2381	Gm2381|-|-|7 B3|7|pseudo	NR_046214	0	0	0.0026	0	#DIV/0!	0	0.371429	#DIV/0!	NA	1	1	-0.296912	0.579	1	NA	1	1	0.0614787	0.649	1	NA	1	1	1.51548	0.6292	1	0	0	0	0	0	0	0	0	0.013	0	0	0	0	0	0	0	0	0	0	0.005	0.007	0
	Gm24148	Gm24148|Mir3535|mir-3535|mmu-mir-3535|-|1|1 C5|ncRNA	NR_106184	0	0.12075	0	0.0426667	0	0.264803	0	#DIV/0!	-0.150709	0.599	1	NA	1	1	1.66	0.638	1	-0.0216425	0.873	1	-0.515	0.854	1	-0.199571	0.949398	1	0	0	0	0	0	0.297	0.186	0	0	0	0	0	0.256	0	0	0	0	0	0.292	0.456	0.202	0
	Gm2447	Gm2447|100039832|A530017F20|-|3|3 C|ncRNA	NR_038079	0	0.01125	0.0096	0.00333333	0	0.45	0.6	0.196078	-0.195457	0.485	1	-0.419971	0.441	1	1.13	0.75	1	0.0172523	0.922	1	-1.47	0.642	1	1.72013	0.521315	1	0	0	0	0	0	0	0.045	0	0.03	0.018	0	0	0	0	0	0	0.02	0	0.024	0.025	0.016	0.017
	Gm24572	Gm24572|Mir3618|mmu-mir-3618|-|16|16 A3|ncRNA	NR_128565	0.983333	1.11325	1.602	1.21917	0.50247	4.36569	0.675949	1.00343	-0.200238	0.709	0.833	-0.654129	0.35	0.486	0.515	0.644	0.755	0.189798	0.566	0.841	0.0986	0.919	0.956	0.449016	0.614237	0.793663	1.756	0.247	0.947	1.339	1.237	0	1.877	1.122	3.06	1.131	0.342	2.355	2.152	0	1.697	1.416	2.05	0	1.957	0.255	2.37	1.215
	Gm25018	Gm25018|Rn5s10|-|8 E1|8|rRNA	NR_046127	0	0	0	0	#DIV/0!	#DIV/0!	#DIV/0!	#DIV/0!	NA	1	1	NA	1	1	NA	1	1	NA	1	1	NA	1	1	NA	1	1	0	0	0	0	0	0	0	0	0	0	0	0	0	0	0	0	0	0	0	0	0	0
	Gm2506	Gm2506|-|-|4 A5|4|protein-coding	NM_001199965	0	0	0	0	#DIV/0!	#DIV/0!	#DIV/0!	#DIV/0!	NA	1	1	NA	1	1	NA	1	1	NA	1	1	NA	1	1	NA	1	1	0	0	0	0	0	0	0	0	0	0	0	0	0	0	0	0	0	0	0	0	0	0
	Gm2516	Gm2516|-|-|8 B1.3|8|ncRNA	NR_046067	0	0	0	0	#DIV/0!	#DIV/0!	#DIV/0!	#DIV/0!	NA	1	1	NA	1	1	NA	1	1	NA	1	1	NA	1	1	NA	1	1	0	0	0	0	0	0	0	0	0	0	0	0	0	0	0	0	0	0	0	0	0	0
	Gm2518	Gm2518|D630022E15Rik|-|19 A|19|pseudo	NR_015538	3.25267	1.793	1.816	2.53683	1.72099	1.10068	1.10664	1.49225	0.633223	0.00949	0.0399	0.499314	0.00369	0.0106	-0.183	0.416	0.552	0.146066	0.468	0.783	0.484	0.0452	0.129	-0.317437	0.0916907	0.276458	3.107	3.731	2.92	1.803	1.217	1.889	2.263	1.655	1.784	1.86	1.851	1.93	1.648	2.518	2.265	2.711	3.24	2.839	1.89	1.629	1.641	1.7
	Gm25212	Gm25212|Rn5s28|-|8 E1|8|rRNA	NR_046152	0	0	0	0	#DIV/0!	#DIV/0!	#DIV/0!	#DIV/0!	NA	1	1	NA	1	1	NA	1	1	NA	1	1	NA	1	1	NA	1	1	0	0	0	0	0	0	0	0	0	0	0	0	0	0	0	0	0	0	0	0	0	0
	Gm25285	Gm25285|Mir466c-3|mmu-mir-466c-3|-|2|2 A1|ncRNA	NR_130344	0	0	0	0	#DIV/0!	#DIV/0!	#DIV/0!	#DIV/0!	NA	1	1	NA	1	1	NA	1	1	NA	1	1	NA	1	1	NA	1	1	0	0	0	0	0	0	0	0	0	0	0	0	0	0	0	0	0	0	0	0	0	0
	Gm25500	Gm25500|Mir7650|mmu-mir-7650|-|9|9 A2|ncRNA	NR_106108	0	0.18675	0	0.106	#DIV/0!	#DIV/0!	#DIV/0!	#DIV/0!	-0.0897196	0.748	1	NA	1	1	1.52	0.668	1	0.00913838	0.946	1	0.287	0.929	1	-0.0545342	0.986171	1	0	0	0	0	0	0.747	0	0	0	0	0	0	0	0	0.636	0	0	0	0	0	0	0
	Gm2560	Gm2560|-|-|4 A1|4|ncRNA	NR_131155	0	0	0	0.00683333	#DIV/0!	0	#DIV/0!	0.401961	NA	1	1	NA	1	1	1.52	0.668	1	NA	1	1	1.01	0.754	1	-0.0545342	0.986171	1	0	0	0	0	0	0	0	0	0	0	0	0	0	0	0.041	0	0	0	0	0.025	0	0.017
	Gm26391	Gm26391|Rn5s17|-|8 E1|8|rRNA	NR_046140	0	0	0	0	#DIV/0!	#DIV/0!	#DIV/0!	#DIV/0!	NA	1	1	NA	1	1	NA	1	1	NA	1	1	NA	1	1	NA	1	1	0	0	0	0	0	0	0	0	0	0	0	0	0	0	0	0	0	0	0	0	0	0
	Gm266	Gm266|-|-|12|12 F1|protein-coding	NM_001033248	20.5817	21.1423	15.7686	11.801	10.8496	8.02667	7.37195	5.32296	-0.217203	0.435	0.624	0.0586617	0.757	0.84	-0.565	0.118	0.213	-0.261003	0.255	0.612	-0.806	0.0247	0.0827	0.50952	0.079324	0.253125	17.426	21.794	22.525	28.29	12.315	19.803	24.161	11.676	14.717	16.625	18.867	16.958	17.284	16.621	8.893	8.488	9.889	9.631	1.897	2.634	2.139	2.217
	Gm2663	Gm2663|-|-|6 B1|6|protein-coding	NM_001102660	0	0	0	0	#DIV/0!	#DIV/0!	#DIV/0!	#DIV/0!	NA	1	1	NA	1	1	NA	1	1	NA	1	1	NA	1	1	NA	1	1	0	0	0	0	0	0	0	0	0	0	0	0	0	0	0	0	0	0	0	0	0	0
	Gm26633	Gm26633|-|-|7 D2|7|ncRNA	NR_132432	0.0183333	0.01025	0.0102	0.00366667	0.282051	0.125	0.161905	0.0564103	0.173876	0.724	0.843	0.157168	0.835	0.895	-2.05	0.246	0.378	0.0281818	0.897	1	-1.45	0.486	1	1.6722	0.415318	1	0.023	0.026	0.006	0	0.033	0	0.008	0	0	0.03	0	0.021	0	0	0.011	0	0.011	0	0.065	0.082	0.063	0.065
	Gm26688	Gm26688|Tfap2a-as1|-|13 A3.3|13|ncRNA	NR_125899	0	0	0	0	#DIV/0!	#DIV/0!	#DIV/0!	#DIV/0!	NA	1	1	NA	1	1	NA	1	1	NA	1	1	NA	1	1	NA	1	1	0	0	0	0	0	0	0	0	0	0	0	0	0	0	0	0	0	0	0	0	0	0
	Gm26705	Gm26705|-|-|7|7 E1|ncRNA	NR_103487	0.072	0.00625	0	0.00783333	0.615385	0.416667	0	#DIV/0!	0.855619	0.0846	0.206	1.13217	0.113	0.201	-2.71	0.11	0.201	-0.0160351	0.906	1	0.209	0.932	1	-0.597734	0.848867	1	0.039	0.163	0.014	0.013	0.012	0	0	0	0	0	0	0	0.026	0	0	0.021	0	0	0.117	0.015	0.02	0
	Gm26839	Gm26839|-|-|12 E|12|ncRNA	NR_136760	0.096	0.06475	0.0272	0.0783333	#DIV/0!	0.407233	0.259048	0.543981	0.141149	0.789	0.882	0.719686	0.33	0.466	-0.0939	0.946	0.967	-0.265825	0.317	1	0.24	0.825	0.903	-1.76103	0.236117	1	0.16	0.128	0	0.046	0.064	0.052	0.097	0.116	0	0.02	0	0	0	0.135	0.176	0.074	0.085	0	0	0.159	0.105	0.144
	Gm2694	Gm2694|C230036H16Rik|linc1582|-|8 C3|8|ncRNA	NR_125722	0.962333	1.198	0.5148	0.788333	0.216158	0.2157	0.163688	0.140173	-0.459968	0.293	0.483	0.480191	0.368	0.504	-0.0402	0.947	0.967	-0.668199	0.0482	0.248	-0.63	0.259	0.432	-0.508607	0.391689	0.631757	1.373	0.796	0.718	1.057	0.821	0.661	2.253	0.213	0.812	0.286	0.519	0.744	0.367	1.894	0.804	0.604	0.466	0.595	4.452	5.554	3.145	5.624
	Gm2696	Gm2696|-|-|10 C1|10|protein-coding	NM_001205009	0	0	0	0	#DIV/0!	#DIV/0!	#DIV/0!	#DIV/0!	NA	1	1	NA	1	1	NA	1	1	NA	1	1	NA	1	1	NA	1	1	0	0	0	0	0	0	0	0	0	0	0	0	0	0	0	0	0	0	0	0	0	0
	Gm26994	Gm26994|-|-|8 E1|8|ncRNA	NR_132433	0.0166667	0	0.0088	0.011	0.203252	0	0.463158	0.37931	0.205849	0.475	1	0.143877	0.822	0.885	-0.523	0.824	1	0.0614787	0.649	1	1.8	0.574	1	-0.137669	0.958219	1	0.037	0	0.013	0	0	0	0	0	0	0	0	0.044	0	0	0	0.02	0.046	0	0.082	0.028	0.019	0.029
	Gm27162	Gm27162|A430016B06|-|9|9 A4|ncRNA	NR_131058	0	0	0	0	#DIV/0!	#DIV/0!	#DIV/0!	#DIV/0!	NA	1	1	NA	1	1	NA	1	1	NA	1	1	NA	1	1	NA	1	1	0	0	0	0	0	0	0	0	0	0	0	0	0	0	0	0	0	0	0	0	0	0
	Gm2721	Gm2721|-|-|12 E|12|ncRNA	NR_045085	0.0263333	0.08075	0.0214	0.0075	0.0748106	0.20443	0.163359	0.06	-0.670218	0.202	0.378	-0.132905	0.857	0.91	-1.5	0.5	1	-0.294397	0.293	0.65	-3.27	0.0235	0.0795	1.80095	0.365216	1	0.024	0.055	0	0	0.126	0.11	0.087	0	0	0.031	0.076	0	0	0	0.023	0	0	0.022	0.352	0.395	0.131	0.125
	Gm2762	Gm2762|1700025I17Rik|-|13 B1|13|ncRNA	NR_037991	0.144667	0.0425	0.055	0.0336667	0.359867	0.203349	0.723684	0.58046	0.993278	0.0519	0.146	0.758197	0.274	0.406	-1.9	0.0333	0.0765	0.134916	0.667	0.888	-0.383	0.69	0.814	0.88906	0.420958	0.655821	0.115	0.231	0.088	0.058	0.023	0.019	0.07	0	0.183	0.007	0.026	0.059	0.024	0	0.079	0.026	0	0.073	0.402	0.209	0.076	0.058
	Gm27740	Gm27740|Mir6967-2|mmu-mir-6967-2|-|17|17 B1|ncRNA	NR_128569	0	0	0	0	#DIV/0!	#DIV/0!	#DIV/0!	#DIV/0!	NA	1	1	NA	1	1	NA	1	1	NA	1	1	NA	1	1	NA	1	1	0	0	0	0	0	0	0	0	0	0	0	0	0	0	0	0	0	0	0	0	0	0
	Gm27775	Gm27775|Mir6967|Mir6967-1|mmu-mir-6967|mmu-mir-6967-1|-|17|17 A3.3|ncRNA	NR_105933	0	0	0	0	#DIV/0!	#DIV/0!	#DIV/0!	#DIV/0!	NA	1	1	NA	1	1	NA	1	1	NA	1	1	NA	1	1	NA	1	1	0	0	0	0	0	0	0	0	0	0	0	0	0	0	0	0	0	0	0	0	0	0
	Gm28042	Gm28042|Jmjd7-pla2g4b|-|2 E5|2|ncRNA	NR_104353	2.024	1.5395	1.3112	1.46917	1.06303	2.1089	1.22772	1.181	0.19732	0.356	0.548	0.293517	0.153	0.255	-0.262	0.367	0.504	-0.0841656	0.68	0.894	-0.0626	0.818	0.899	-0.0303463	0.904734	0.959017	1.995	1.961	2.116	1.63	1.188	1.511	1.829	1.039	1.312	1.047	1.637	1.521	1.04	2.16	1.79	1.269	1.251	1.305	1.904	0.73	1.068	1.244
	Gm2837	Gm2837|-|-|X A3.1|X|pseudo	NR_040388	0	0	0	0	#DIV/0!	#DIV/0!	#DIV/0!	#DIV/0!	NA	1	1	NA	1	1	NA	1	1	NA	1	1	NA	1	1	NA	1	1	0	0	0	0	0	0	0	0	0	0	0	0	0	0	0	0	0	0	0	0	0	0
	Gm2848	Gm2848|-|-|13 A5|13|ncRNA	NR_046069	0	0	0	0.00783333	#DIV/0!	#DIV/0!	#DIV/0!	#DIV/0!	NA	1	1	NA	1	1	1.13	0.75	1	NA	1	1	0.619	0.848	1	0.335438	0.915169	1	0	0	0	0	0	0	0	0	0	0	0	0	0	0	0	0	0	0.047	0	0	0	0
	Gm2897	Gm2897|ENSMUSG00000079410|-|14 A1|14|protein-coding	NM_001177715	0.0626667	0.008	0.003	0.00516667	0.263305	0.0592593	0.2	#DIV/0!	0.950908	0.0674	0.176	1.33676	0.0757	0.143	-3.39	0.0416	0.0916	-0.00946242	0.951	1	-0.683	0.801	1	0.499579	0.873358	1	0.048	0.109	0.031	0	0.018	0	0.014	0	0	0	0.015	0	0	0	0	0.031	0	0	0.238	0.135	0.015	0
	Gm28979	Gm28979|-|-|9 E4|9|ncRNA	NR_110509	0	0.003	0	0.002	0	0.0517241	#DIV/0!	#DIV/0!	-0.0897196	0.748	1	NA	1	1	1.13	0.75	1	0.00913838	0.946	1	-0.102	0.975	1	0.335438	0.915169	1	0	0	0	0	0.012	0	0	0	0	0	0	0	0	0	0.012	0	0	0	0.055	0.058	0	0
	Gm29089	Gm29089|-|-|Ypter|Y|ncRNA	NR_126546	0	0	0	0	#DIV/0!	#DIV/0!	#DIV/0!	#DIV/0!	NA	1	1	NA	1	1	NA	1	1	NA	1	1	NA	1	1	NA	1	1	0	0	0	0	0	0	0	0	0	0	0	0	0	0	0	0	0	0	0	0	0	0
	Gm29443	Gm29443|-|-|7 A2|7|ncRNA	NR_136928	0.0546667	0.07775	0.1578	0.164167	0.325397	0.444286	0.386765	0.23931	-0.256344	0.607	1	-1.01618	0.172	0.282	1.77	0.15	0.259	0.2509	0.414	0.751	0.905	0.39	0.568	-0.0101105	0.991283	0.996866	0.038	0.085	0.041	0.115	0.142	0	0.054	0.193	0.105	0.162	0.059	0.27	0.111	0	0.365	0.304	0.07	0.135	0.168	0.175	0.408	0.686
	Gm29508	Gm29508|-|-|12 E|12|ncRNA	NR_136894	1.847	1.221	3.6018	6.02617	1.22724	2.04866	6.64539	3.97504	0.357417	0.316	0.507	-1.202	0.00171	0.00532	1.92	1.61e-06	1.09e-05	1.26739	2.03e-05	0.000759	2.33	3.33e-10	1.27e-08	-0.624619	0.0915177	0.276134	1.296	2.584	1.661	1.373	0.761	1.287	1.463	2.761	3.088	1.67	5.854	4.636	3.495	10.478	5.142	5.795	5.55	5.697	1.505	0.596	0.542	1.516
	Gm29571	Gm29571|-|-|10 A4|10|ncRNA	NR_136909	0	0.0235	0.0094	0.0126667	#DIV/0!	1.95833	#DIV/0!	#DIV/0!	-0.309633	0.353	1	-0.417814	0.441	1	2.76	0.337	1	-0.0510545	0.756	1	-1.02	0.613	0.756	0.253328	0.906401	1	0	0	0	0	0.094	0	0	0	0	0	0.047	0	0	0	0.039	0	0.019	0.018	0	0.012	0	0
	Gm29669	Gm29669|-|-|1 B|1|ncRNA	NR_136907	0	0	0	0	#DIV/0!	#DIV/0!	#DIV/0!	#DIV/0!	NA	1	1	NA	1	1	NA	1	1	NA	1	1	NA	1	1	NA	1	1	0	0	0	0	0	0	0	0	0	0	0	0	0	0	0	0	0	0	0	0	0	0
	Gm29682	Gm29682|-|-|8|8 D3|ncRNA	NR_131138	0	0	0.0086	0	#DIV/0!	#DIV/0!	#DIV/0!	#DIV/0!	NA	1	1	-0.296912	0.579	1	NA	1	1	0.0614787	0.649	1	NA	1	1	1.51548	0.6292	1	0	0	0	0	0	0	0	0	0.043	0	0	0	0	0	0	0	0	0	0	0	0	0
	Gm29683	Gm29683|-|-|7|7 C|ncRNA	NR_131144	0	0	0	0.0485	0	0	#DIV/0!	2.02083	NA	1	1	NA	1	1	4.98	0.0387	0.0867	NA	1	1	4.47	1	1	-3.50886	1	1	0	0	0	0	0	0	0	0	0	0	0	0	0.256	0	0	0.016	0.019	0	0.022	0.012	0	0.024
	Gm29684	Gm29684|-|-|10|10 C2|ncRNA	NR_131146	0	0	0.005	0	0	0	0.166667	#DIV/0!	NA	1	1	-0.399094	0.457	1	NA	1	1	0.0893704	0.511	1	NA	1	1	1.90478	0.542976	1	0	0	0	0	0	0	0	0	0	0.025	0	0	0	0	0	0	0	0	0.086	0.09	0.03	0
	Gm29685	Gm29685|-|-|10|10 D1|ncRNA	NR_131147	0	0.002	0	0	#DIV/0!	#DIV/0!	0	#DIV/0!	-0.0897196	0.748	1	NA	1	1	NA	1	1	0.00913838	0.946	1	-0.583	0.857	1	NA	1	1	0	0	0	0	0.008	0	0	0	0	0	0	0	0	0	0	0	0	0	0	0	0.012	0
	Gm29687	Gm29687|-|-|12|12 A2|ncRNA	NR_131149	0	0	0	0	0	#DIV/0!	#DIV/0!	#DIV/0!	NA	1	1	NA	1	1	NA	1	1	NA	1	1	NA	1	1	NA	1	1	0	0	0	0	0	0	0	0	0	0	0	0	0	0	0	0	0	0	0.097	0	0	0
	Gm29805	Gm29805|-|-|16 C4|16|ncRNA	NR_105054	0.00566667	0.00625	0.0276	0.0085	0.145299	#DIV/0!	#DIV/0!	#DIV/0!	-0.0193514	0.945	1	-0.610634	0.376	0.512	0.835	0.813	1	0.156439	0.43	1	0.567	0.86	1	1.57063	0.478898	1	0.017	0	0	0	0	0	0.025	0	0.049	0	0.027	0.062	0	0	0.051	0	0	0	0.039	0	0	0
	Gm29811	Gm29811|-|-|3 G3|3|ncRNA	NR_102298	0.216667	0.127	0.1016	0.0511667	1.69271	0.596244	0.638994	1.4213	0.447899	0.342	0.534	0.433882	0.515	0.641	-1.9	0.014	0.0369	0.0111872	0.974	0.991	-1.29	0.057	0.153	1.31064	0.16	0.384251	0.287	0.103	0.26	0.117	0.097	0.13	0.164	0	0.096	0.108	0.304	0	0.056	0	0.055	0.111	0.064	0.021	0.128	0.213	0.159	0.036
	Gm29968	Gm29968|-|-|12 A2|12|ncRNA	NR_136895	0	0	0	0	#DIV/0!	#DIV/0!	#DIV/0!	#DIV/0!	NA	1	1	NA	1	1	NA	1	1	NA	1	1	NA	1	1	NA	1	1	0	0	0	0	0	0	0	0	0	0	0	0	0	0	0	0	0	0	0	0	0	0
	Gm2a	Gm2a|AA408702|AW215435|GM2-AP|SAP-3|-|11 B1.3|11 32.13 cM|protein-coding	NM_010299	76.8443	146.212	91.8698	61.2678	4.91175	5.37602	4.26607	2.91238	-1.07937	5.05e-07	1.15e-05	-0.573173	0.000212	0.000809	-0.125	0.557	0.682	-0.510892	0.00214	0.0302	-1.26	1.91e-09	6.28e-08	0.712249	1.27e-05	0.000494539	67.015	89.355	74.163	175.081	154.018	139.199	116.548	91.485	89.415	109.788	77.035	91.626	72.323	61.555	59.717	59.177	56.008	58.827	15.645	27.197	21.535	21.037
	Gm3002	Gm3002|ENSMUSG00000079399|-|14 A1|14|pseudo	NR_033388	0.00266667	0.00375	0	0.001	0.0181406	0.178571	#DIV/0!	#DIV/0!	-0.0924654	0.814	1	0.0552148	0.918	1	-0.714	0.837	1	-0.0361113	0.791	1	-1.36	0.621	1	0.335438	0.915169	1	0.004	0	0.004	0	0.007	0.008	0	0	0	0	0	0	0	0	0	0.006	0	0	0.147	0.021	0	0
	Gm30052	Gm30052|-|-|8 E1|8|ncRNA	NR_136914	0	0	0	0	#DIV/0!	#DIV/0!	#DIV/0!	#DIV/0!	NA	1	1	NA	1	1	NA	1	1	NA	1	1	NA	1	1	NA	1	1	0	0	0	0	0	0	0	0	0	0	0	0	0	0	0	0	0	0	0	0	0	0
	Gm3020	Gm3020|ENSMUSG00000079402|-|14 A1|14|pseudo	NR_033117	0	0	0	0	#DIV/0!	#DIV/0!	#DIV/0!	#DIV/0!	NA	1	1	NA	1	1	NA	1	1	NA	1	1	NA	1	1	NA	1	1	0	0	0	0	0	0	0	0	0	0	0	0	0	0	0	0	0	0	0	0	0	0
	Gm30332	Gm30332|-|-|6 G1|6|ncRNA	NR_126082	0	0	0	0	#DIV/0!	0	#DIV/0!	#DIV/0!	NA	1	1	NA	1	1	NA	1	1	NA	1	1	NA	1	1	NA	1	1	0	0	0	0	0	0	0	0	0	0	0	0	0	0	0	0	0	0	0	0.009	0	0
	Gm30498	Gm30498|-|-|6 F1|6|ncRNA	NR_110507	0	0	0	0	#DIV/0!	#DIV/0!	#DIV/0!	#DIV/0!	NA	1	1	NA	1	1	NA	1	1	NA	1	1	NA	1	1	NA	1	1	0	0	0	0	0	0	0	0	0	0	0	0	0	0	0	0	0	0	0	0	0	0
	Gm30505	Gm30505|-|-|16 B1|16|ncRNA	NR_110508	0.0113333	0.00625	0.0116	0.00933333	#DIV/0!	#DIV/0!	#DIV/0!	0.183007	0.149972	0.671	1	-0.111419	0.872	0.92	-0.219	0.919	1	0.0877284	0.613	1	1.03	0.657	1	0.610195	0.75285	1	0.011	0	0.023	0	0	0.025	0	0	0	0.019	0	0.039	0	0	0	0.017	0.02	0.019	0	0	0	0.051
	Gm3055	Gm3055|-|-|10|10 C1|protein-coding	NM_001346707	0.0846667	0.088	0.07	0.049	0.388379	0.52381	0.752688	3.26667	-0.21871	0.637	0.784	-0.0559665	0.911	0.944	-0.496	0.559	0.684	-0.13805	0.68	0.894	-0.774	0.309	0.488	0.563551	0.42501	0.658925	0.089	0.115	0.05	0.085	0.153	0.074	0.04	0.071	0.078	0.076	0.058	0.067	0.146	0.009	0.027	0.06	0.044	0.008	0.218	0.168	0.093	0.015
	Gm30551	Gm30551|Gm30710|-|13 D1|13|ncRNA	NR_136924	0	0	0	0	#DIV/0!	#DIV/0!	#DIV/0!	#DIV/0!	NA	1	1	NA	1	1	NA	1	1	NA	1	1	NA	1	1	NA	1	1	0	0	0	0	0	0	0	0	0	0	0	0	0	0	0	0	0	0	0	0	0	0
	Gm30731	Gm30731|Pnky|lnc-pou3f2|-|4 A3|4|ncRNA	NR_131335	0.5	0.78275	0.869	1.09883	1.60772	1.81192	1.61524	2.60387	-0.68648	0.108	0.246	-1.06763	0.013	0.0321	1.34	0.00345	0.0111	0.243514	0.41	0.749	0.486	0.205	0.369	-0.167595	0.625747	0.802119	0.465	0.784	0.251	0.52	1.244	0.738	0.629	0.475	0.907	0.977	0.906	1.08	1.526	0.506	1.37	1.274	1.128	0.789	0.311	0.432	0.538	0.422
	Gm3086	Gm3086|-|-|12|12 C2|pseudo	NR_036607	4.79167	3.3115	3.327	5.21667	0.346569	0.182351	0.220594	0.259924	0.313557	0.318	0.509	0.19056	0.431	0.564	0.261	0.438	0.574	0.133277	0.6	0.856	0.608	0.0838	0.2	-0.449063	0.120648	0.326796	5.591	5.158	3.626	1.646	4.736	3.119	3.745	3.123	4.004	3.358	2.763	3.387	2.786	1.996	7.175	6.505	6.449	6.389	13.826	18.16	15.082	20.07
	Gm3139	Gm3139|-|-|5 E3|5|protein-coding	NM_001243938	0	0	0	0	#DIV/0!	#DIV/0!	#DIV/0!	#DIV/0!	NA	1	1	NA	1	1	NA	1	1	NA	1	1	NA	1	1	NA	1	1	0	0	0	0	0	0	0	0	0	0	0	0	0	0	0	0	0	0	0	0	0	0
	Gm3143	Gm3143|-|-|3 A3|3|ncRNA	NR_038347	0	0.00775	0	0	#DIV/0!	#DIV/0!	#DIV/0!	#DIV/0!	-0.0897196	0.748	1	NA	1	1	NA	1	1	0.00913838	0.946	1	-0.583	0.857	1	NA	1	1	0	0	0	0	0.031	0	0	0	0	0	0	0	0	0	0	0	0	0	0	0	0	0
	Gm31520	Gm31520|-|-|6 C1|6|pseudo	NR_136927	0.372667	0.50325	0.5294	0.477	2.21825	3.44692	2.10079	3	-0.482087	0.322	0.513	-0.787879	0.0971	0.177	0.574	0.175	0.292	0.0901537	0.793	0.933	-0.124	0.831	0.907	0.321752	0.474371	0.695189	0.314	0.452	0.352	0.995	0.754	0.085	0.179	0.128	0.245	1.002	0.509	0.763	0.763	0.323	0.424	0.486	0.328	0.538	0.168	0.146	0.252	0.159
	Gm31763	Gm31763|-|-|10 B5.1|10|ncRNA	NR_110511	0.0343333	0.07675	0.0432	0.127833	0.205589	0.441092	0.496552	2.9053	-0.549143	0.296	0.486	-0.279192	0.709	0.805	2.26	0.177	0.294	-0.199981	0.511	0.811	0.801	0.52	0.683	-1.57291	0.270903	0.517082	0.019	0.084	0	0.114	0.07	0.043	0.08	0.096	0	0.032	0.088	0	0	0.594	0.109	0.03	0	0.034	0.167	0.174	0.087	0.044
	Gm31938	Gm31938|-|-|12 A1.1|12|ncRNA	NR_136891	0.015	0.02275	0.0112	0.0631667	#DIV/0!	#DIV/0!	0.7	#DIV/0!	-0.193268	0.686	1	-0.0321027	0.962	0.977	2.24	0.0938	0.177	-0.0955778	0.709	1	1.45	0.141	0.287	-1.99278	0.0930668	0.278928	0	0	0.045	0.032	0.02	0.024	0.015	0	0.029	0.027	0	0	0.031	0.167	0.02	0.085	0.02	0.056	0	0	0.016	0
	Gm32014	Gm32014|-|-|9 A1|9|ncRNA	NR_110513	0.012	0.008	0.02	0.00683333	0.6	0.125	0.465116	0.072695	0.0976373	0.829	1	-0.545115	0.471	0.601	-0.524	0.828	0.888	0.390391	0.191	0.538	-0.0399	0.981	0.991	1.56032	0.238694	1	0	0.036	0	0	0.009	0.01	0.013	0.023	0	0.032	0.029	0.016	0.023	0	0.018	0	0	0	0.02	0.064	0.043	0.094
	Gm32168	Gm32168|-|-|15 D3|15|ncRNA	NR_144499	0.058	0.10325	0.123	0.158333	0.610526	0.188757	0.155107	0.150937	-0.190868	0.671	1	-0.502892	0.5	0.627	1.54	0.324	0.461	0.0521014	0.827	1	0.687	0.637	0.774	-0.310906	0.817797	1	0.128	0	0.046	0	0	0.291	0.122	0	0.119	0.037	0	0.459	0	0	0.372	0.345	0.08	0.153	0.095	0.547	0.793	1.049
	Gm3219	Gm3219|-|-|14 B|14|pseudo	NR_027380	16.762	23.7478	18.7796	12.361	3.65265	3.89116	3.02701	2.55868	-0.657529	0.00813	0.0353	-0.470305	0.0468	0.0957	-0.236	0.304	0.439	-0.181023	0.443	0.772	-0.937	0.000169	0.00154	0.728931	0.00172442	0.0190981	15.454	18.499	16.333	24.599	16.957	32.404	21.031	26.705	21.987	14.519	15.06	15.627	13.101	14.228	10.804	11.749	11.831	12.453	4.589	6.103	6.204	4.831
	Gm3230	Gm3230|-|-|2 A3|2|ncRNA	NR_033642	0.380667	0.64775	0.601	0.723833	0.373936	0.3637	0.277086	0.436044	-0.820646	0.028	0.0914	-0.939013	0.00781	0.0205	1.09	0.000155	0.000712	0.0286458	0.924	0.977	0.134	0.683	0.808	-0.0900873	0.745221	0.873115	0.374	0.463	0.305	0.483	0.618	0.332	1.158	0.747	0.306	0.604	0.826	0.522	0.466	0.633	0.838	0.81	0.682	0.914	1.018	1.781	2.169	1.66
	Gm3238	Gm3238|-|-|10 C1|10|protein-coding	NM_001101630	0	0	0	0	#DIV/0!	#DIV/0!	#DIV/0!	#DIV/0!	NA	1	1	NA	1	1	NA	1	1	NA	1	1	NA	1	1	NA	1	1	0	0	0	0	0	0	0	0	0	0	0	0	0	0	0	0	0	0	0	0	0	0
	Gm32511	Gm32511|-|-|9 D|9|ncRNA	NR_110517	0.024	0.06525	0.0672	0.0313333	#DIV/0!	#DIV/0!	#DIV/0!	#DIV/0!	-0.714157	0.18	0.351	-0.983978	0.183	0.296	0.621	0.629	0.743	-0.018128	0.956	0.985	-1.07	0.254	0.426	1.03632	0.276269	0.522561	0	0.042	0.03	0.104	0.078	0	0.079	0.189	0.078	0.04	0.029	0	0.073	0	0.018	0.045	0.035	0.017	0	0	0	0
	Gm3259	Gm3259|-|-|5 E3|5|protein-coding	NM_001270456	0	0	0	0	#DIV/0!	#DIV/0!	#DIV/0!	#DIV/0!	NA	1	1	NA	1	1	NA	1	1	NA	1	1	NA	1	1	NA	1	1	0	0	0	0	0	0	0	0	0	0	0	0	0	0	0	0	0	0	0	0	0	0
	Gm3264	Gm3264|-|-|14 A1|14|protein-coding	NM_001242945	0	0	0	0	#DIV/0!	#DIV/0!	#DIV/0!	#DIV/0!	NA	1	1	NA	1	1	NA	1	1	NA	1	1	NA	1	1	NA	1	1	0	0	0	0	0	0	0	0	0	0	0	0	0	0	0	0	0	0	0	0	0	0
	Gm32755	Gm32755|-|-|12 D2|12|ncRNA	NR_136890	0.019	0.06425	0.0194	0.0548333	#DIV/0!	0.973485	#DIV/0!	1.21852	-0.0983683	0.753	1	-0.206124	0.702	1	1.58	0.531	1	-0.00292181	0.983	1	0.304	0.891	1	-0.24521	0.916096	1	0.057	0	0	0	0	0.257	0	0	0	0.097	0	0	0.111	0.112	0	0	0.106	0	0	0.066	0	0.045
	Gm3279	Gm3279|-|-|6 B3|6|ncRNA	NR_046071	0.0636667	0.01625	0	0.064	0.148062	0.200617	0	0.271186	0.567677	0.247	1	0.841067	0.224	0.348	0.214	0.869	0.916	-0.0216425	0.873	1	2.36	0.143	0.289	-2.99522	0.105689	1	0.035	0.099	0.057	0	0	0.04	0.025	0	0	0	0	0	0	0.208	0.085	0.028	0	0.063	0.43	0.081	0.27	0.236
	Gm3285	Gm3285|-|-|10 C1|10|protein-coding	NM_001101631	0	0	0	0	#DIV/0!	#DIV/0!	#DIV/0!	#DIV/0!	NA	1	1	NA	1	1	NA	1	1	NA	1	1	NA	1	1	NA	1	1	0	0	0	0	0	0	0	0	0	0	0	0	0	0	0	0	0	0	0	0	0	0
	Gm32856	Gm32856|-|-|8 E2|8|protein-coding	NM_001346808	0.283667	0.13575	0.1022	0.140667	0.235018	0.262573	0.271088	0.64526	0.743298	0.032	0.101	1.05003	0.00652	0.0175	-0.821	0.108	0.198	-0.213247	0.477	0.789	0.0242	0.959	0.979	-0.312105	0.513278	0.721308	0.389	0.241	0.221	0.155	0.127	0.099	0.162	0.112	0.073	0.128	0.089	0.109	0.201	0.026	0.076	0.197	0.188	0.156	1.207	0.517	0.377	0.218
	Gm3286	Gm3286|-|-|5 E3|5|protein-coding	NM_001167793	0	0	0	0	#DIV/0!	#DIV/0!	#DIV/0!	#DIV/0!	NA	1	1	NA	1	1	NA	1	1	NA	1	1	NA	1	1	NA	1	1	0	0	0	0	0	0	0	0	0	0	0	0	0	0	0	0	0	0	0	0	0	0
	Gm32921	Gm32921|-|-|5 E5|5|ncRNA	NR_136913	0	0	0	0	#DIV/0!	#DIV/0!	#DIV/0!	#DIV/0!	NA	1	1	NA	1	1	NA	1	1	NA	1	1	NA	1	1	NA	1	1	0	0	0	0	0	0	0	0	0	0	0	0	0	0	0	0	0	0	0	0	0	0
	Gm3317	Gm3317|100041401|-|14 A1|14|protein-coding	NM_001242941	0.0166667	0	0	0	0.666667	#DIV/0!	#DIV/0!	#DIV/0!	0.207181	0.464	1	0.22815	0.675	1	-2.26	0.508	1	NA	1	1	NA	1	1	NA	1	1	0	0.05	0	0	0	0	0	0	0	0	0	0	0	0	0	0	0	0	0.025	0	0	0
	Gm3336	Gm3336|100041434|2410018E23Rik|-|8 B3.3|8|protein-coding	NM_001195253	0	0.0245	0.012	0.022	#DIV/0!	#DIV/0!	0.461538	#DIV/0!	-0.31992	0.344	1	-0.296912	0.579	1	3.14	0.367	0.504	-0.0695764	0.7	1	-0.0767	0.974	0.986	-0.967461	0.737826	1	0	0	0	0.051	0	0	0.047	0	0	0	0	0.06	0	0.132	0	0	0	0	0	0	0.026	0
	Gm3363	Gm3363|-|-|2 A3|2|ncRNA	NR_126079	0.00966667	0.0255	0.0222	0.0265	#DIV/0!	0.53125	0.261176	0.80303	-0.254578	0.548	1	-0.510819	0.483	0.611	1.54	0.513	0.644	0.0157327	0.946	1	0.0705	0.972	0.986	0.00872457	0.996154	1	0.014	0	0.015	0	0	0.063	0.039	0	0.038	0.024	0	0.049	0	0	0.133	0	0.026	0	0	0.048	0.085	0.033
	Gm3376	Gm3376|Rbmy1b|-|Y A1|Y|protein-coding	NM_001270512	0	0	0	0	#DIV/0!	#DIV/0!	#DIV/0!	#DIV/0!	NA	1	1	NA	1	1	NA	1	1	NA	1	1	NA	1	1	NA	1	1	0	0	0	0	0	0	0	0	0	0	0	0	0	0	0	0	0	0	0	0	0	0
	Gm3383	Gm3383|ENSMUSG00000079376|-|14 A1|14|protein-coding	NM_001291094	0	0	0	0	#DIV/0!	#DIV/0!	#DIV/0!	#DIV/0!	NA	1	1	NA	1	1	NA	1	1	NA	1	1	NA	1	1	NA	1	1	0	0	0	0	0	0	0	0	0	0	0	0	0	0	0	0	0	0	0	0	0	0
	Gm3402	Gm3402|-|-|5 G3|5|protein-coding	NM_001243111	0	0	0	0	#DIV/0!	#DIV/0!	#DIV/0!	#DIV/0!	NA	1	1	NA	1	1	NA	1	1	NA	1	1	NA	1	1	NA	1	1	0	0	0	0	0	0	0	0	0	0	0	0	0	0	0	0	0	0	0	0	0	0
	Gm3404	Gm3404|-|-|5 G3|5|protein-coding	NM_001243109	0	0	0	0	#DIV/0!	#DIV/0!	#DIV/0!	#DIV/0!	NA	1	1	NA	1	1	NA	1	1	NA	1	1	NA	1	1	NA	1	1	0	0	0	0	0	0	0	0	0	0	0	0	0	0	0	0	0	0	0	0	0	0
	Gm3409	Gm3409|-|-|5 G3|5|protein-coding	NM_001243113	0	0	0	0	#DIV/0!	#DIV/0!	#DIV/0!	#DIV/0!	NA	1	1	NA	1	1	NA	1	1	NA	1	1	NA	1	1	NA	1	1	0	0	0	0	0	0	0	0	0	0	0	0	0	0	0	0	0	0	0	0	0	0
	Gm3414	Gm3414|-|-|5 B3|5|ncRNA	NR_027993	0.245333	0.22475	0.2362	0.129	0.212043	0.424057	0.696755	0.914894	-0.0439719	0.89	0.942	-0.250102	0.434	0.567	-0.714	0.188	0.308	0.17486	0.523	0.818	-0.769	0.122	0.26	0.984348	0.0317605	0.140063	0.27	0.19	0.276	0.162	0.29	0.296	0.151	0.247	0.289	0.305	0.124	0.216	0.282	0.033	0.077	0.179	0.104	0.099	1.157	0.53	0.339	0.141
	Gm3415	Gm3415|-|-|5 G3|5|protein-coding	NM_001243114	0	0	0	0	#DIV/0!	#DIV/0!	#DIV/0!	#DIV/0!	NA	1	1	NA	1	1	NA	1	1	NA	1	1	NA	1	1	NA	1	1	0	0	0	0	0	0	0	0	0	0	0	0	0	0	0	0	0	0	0	0	0	0
	Gm3417	Gm3417|-|-|17|17 A2|protein-coding	NM_001123368	0	0.02775	0	0	#DIV/0!	#DIV/0!	#DIV/0!	#DIV/0!	-0.142496	0.61	1	NA	1	1	NA	1	1	-0.0216425	0.873	1	-1.78	0.575	1	NA	1	1	0	0	0	0	0	0.111	0	0	0	0	0	0	0	0	0	0	0	0	0	0	0	0
	Gm3428	Gm3428|-|-|9 A4|9|ncRNA	NR_030730	0	0	0	0	#DIV/0!	#DIV/0!	#DIV/0!	#DIV/0!	NA	1	1	NA	1	1	NA	1	1	NA	1	1	NA	1	1	NA	1	1	0	0	0	0	0	0	0	0	0	0	0	0	0	0	0	0	0	0	0	0	0	0
	Gm3434	Gm3434|-|-|9 A4|9|ncRNA	NR_030729	0	0	0	0	#DIV/0!	#DIV/0!	#DIV/0!	#DIV/0!	NA	1	1	NA	1	1	NA	1	1	NA	1	1	NA	1	1	NA	1	1	0	0	0	0	0	0	0	0	0	0	0	0	0	0	0	0	0	0	0	0	0	0
	Gm3435	Gm3435|-|-|17|17 A2|protein-coding	NM_001123372	0.0536667	0.10175	0.0762	0.106833	0.280977	1.02778	0.47037	1.78056	-0.739041	0.154	0.316	-0.497212	0.453	0.586	1.12	0.179	0.296	-0.221211	0.516	0.815	-0.0693	0.925	0.959	-0.432877	0.573893	0.765651	0.067	0.043	0.051	0.203	0.08	0.043	0.081	0.097	0.027	0.057	0.03	0.17	0.056	0	0.147	0.215	0.053	0.17	0.191	0.099	0.162	0.06
	Gm3448	Gm3448|-|-|17 A2|17|protein-coding	NM_001123367	0	0.02775	0	0	#DIV/0!	#DIV/0!	#DIV/0!	#DIV/0!	-0.142496	0.61	1	NA	1	1	NA	1	1	-0.0216425	0.873	1	-1.78	0.575	1	NA	1	1	0	0	0	0	0	0.111	0	0	0	0	0	0	0	0	0	0	0	0	0	0	0	0
	Gm3458	Gm3458|-|-|9 D|9|ncRNA	NR_110519	0	0	0	0	#DIV/0!	#DIV/0!	#DIV/0!	#DIV/0!	NA	1	1	NA	1	1	NA	1	1	NA	1	1	NA	1	1	NA	1	1	0	0	0	0	0	0	0	0	0	0	0	0	0	0	0	0	0	0	0	0	0	0
	Gm34637	Gm34637|-|-|12 A1.1|12|ncRNA	NR_136889	0	0	0	0	#DIV/0!	0	#DIV/0!	#DIV/0!	NA	1	1	NA	1	1	NA	1	1	NA	1	1	NA	1	1	NA	1	1	0	0	0	0	0	0	0	0	0	0	0	0	0	0	0	0	0	0	0	0.031	0	0
	Gm3488	Gm3488|100041747|Gm3494|-|14 A1|14|protein-coding	NM_001256885	0.0166667	0	0	0	0.666667	#DIV/0!	#DIV/0!	#DIV/0!	0.207181	0.464	1	0.22815	0.675	1	-2.26	0.508	1	NA	1	1	NA	1	1	NA	1	1	0	0.05	0	0	0	0	0	0	0	0	0	0	0	0	0	0	0	0	0.025	0	0	0
	Gm3500	Gm3500|100041758|Gm3401|-|14 A1|14|protein-coding	NM_001256886	0	0	0	0	#DIV/0!	#DIV/0!	#DIV/0!	#DIV/0!	NA	1	1	NA	1	1	NA	1	1	NA	1	1	NA	1	1	NA	1	1	0	0	0	0	0	0	0	0	0	0	0	0	0	0	0	0	0	0	0	0	0	0
	Gm35135	Gm35135|-|-|12 C1|12|ncRNA	NR_136881	0	0	0.018	0	#DIV/0!	#DIV/0!	0.6	0	NA	1	1	-0.417814	0.441	1	NA	1	1	0.101859	0.456	1	NA	1	1	2.37466	0.446691	1	0	0	0	0	0	0	0	0	0	0	0.09	0	0	0	0	0	0	0	0	0	0.03	0.015
	Gm3558	Gm3558|ENSMUSG00000079364|-|14 A1|14|protein-coding	NM_001270842	0.0126667	0.01	0.0052	0.00783333	0.086758	0.232558	0.17931	0.356061	0.0300209	0.938	1	0.139831	0.825	1	-0.55	0.816	1	-0.0206264	0.886	1	-0.35	0.892	1	-0.0980915	0.970819	1	0.028	0	0.01	0	0	0	0.04	0	0.026	0	0	0	0	0	0	0.03	0	0.017	0.146	0.043	0.029	0.022
	Gm35612	Gm35612|-|-|X A5|X|ncRNA	NR_131207	2.91533	2.80075	2.0776	3.21633	1.36231	0.555264	0.888623	0.547927	-0.132749	0.678	0.813	0.197822	0.57	0.69	0.396	0.48	0.614	-0.29026	0.28	0.637	0.25	0.615	0.758	-0.575032	0.228931	0.467938	2.981	2.331	3.434	3.236	3.227	2.292	2.448	2.324	1.69	1.561	2.284	2.529	2.575	7.899	2.441	1.467	3.02	1.896	2.14	5.044	2.338	5.87
	Gm35725	Gm35725|-|-|12 A1.1|12|ncRNA	NR_136761	0.0243333	0.0255	0.053	0.0285	1.62222	0.455357	1.2619	0.331395	-0.0772718	0.885	0.939	-0.870123	0.22	0.343	0.329	0.793	0.865	0.355338	0.27	0.626	0.142	0.899	0.945	1.04917	0.317039	0.564538	0.027	0.031	0.015	0.007	0.019	0.047	0.029	0.07	0.095	0.006	0.021	0.073	0	0	0.02	0.088	0.051	0.012	0.015	0.056	0.042	0.086
	Gm35978	Gm35978|-|-|2 A3|2|ncRNA	NR_132655	0	0.02075	0.0234	0.0175	0	0.506098	#DIV/0!	#DIV/0!	-0.302605	0.374	1	-0.482056	0.41	0.544	2.45	0.485	1	0.00574943	0.979	1	-0.394	0.859	1	0.414963	0.865604	1	0	0	0	0.018	0	0.04	0.025	0.09	0	0	0.027	0	0	0.105	0	0	0	0	0.039	0.041	0	0
	Gm3604	Gm3604|-|-|13 B3|13|protein-coding	NM_001162910	0.221	0.1765	0.133	0.07	0.377778	0.400227	0.487179	1.70732	0.0801295	0.854	0.92	0.339764	0.496	0.623	-1.45	0.0324	0.0748	-0.177169	0.595	0.854	-1.34	0.03	0.0953	1.0633	0.0811516	0.25625	0.347	0.125	0.191	0.167	0.265	0.059	0.215	0.168	0.128	0.214	0.061	0.094	0.116	0	0.044	0.106	0.049	0.105	0.585	0.441	0.273	0.041
	Gm3636	Gm3636|100042043|-|14 A1|14|protein-coding	NM_001309401	0.448667	0.06625	0.037	0.08	0.312007	0.122232	0.119741	0.39604	1.76003	0.000535	0.00405	2.81761	8.34e-06	4.22e-05	-2.31	8.31e-05	0.000407	-0.1772	0.532	0.823	0.326	0.737	0.845	-1.27474	0.216037	0.455127	0.467	0.363	0.516	0	0.021	0.101	0.143	0.057	0.031	0	0.017	0.08	0.065	0	0.14	0.09	0.145	0.04	1.438	0.542	0.309	0.202
	Gm364	Gm364|-|-|X|X A6|protein-coding	NM_001128625	0	0.002	0	0	#DIV/0!	#DIV/0!	#DIV/0!	0	-0.0897196	0.748	1	NA	1	1	NA	1	1	0.00913838	0.946	1	-0.583	0.857	1	NA	1	1	0	0	0	0	0.008	0	0	0	0	0	0	0	0	0	0	0	0	0	0	0	0	0.042
	Gm3646	Gm3646|-|-|1 B|1|protein-coding	NM_001177348	0	0	0	0	#DIV/0!	0	#DIV/0!	#DIV/0!	NA	1	1	NA	1	1	NA	1	1	NA	1	1	NA	1	1	NA	1	1	0	0	0	0	0	0	0	0	0	0	0	0	0	0	0	0	0	0	0	0.062	0	0
	Gm36633	Gm36633|-|-|7 D1|7|ncRNA	NR_126483	0	0	0	0	#DIV/0!	#DIV/0!	#DIV/0!	#DIV/0!	NA	1	1	NA	1	1	NA	1	1	NA	1	1	NA	1	1	NA	1	1	0	0	0	0	0	0	0	0	0	0	0	0	0	0	0	0	0	0	0	0	0	0
	Gm3696	Gm3696|ENSMUSG00000056940|Gm10014|-|14|14 A1|protein-coding	NM_001024712	0.025	0.024	0.0064	0.0201667	0.0568182	0.115385	0.027234	0.0946792	-0.0159978	0.974	0.988	0.482189	0.483	0.611	-0.266	0.858	0.908	-0.186504	0.395	1	-0.311	0.807	0.893	-1.49262	0.388755	1	0.027	0	0.048	0	0.025	0.02	0.051	0	0	0	0	0.032	0	0	0.026	0.029	0.05	0.016	0.44	0.208	0.235	0.213
	Gm37013	Gm37013|Pcdha4-g|-|18 B2-B3|18|protein-coding	NM_001174154	206.413	246.651	211.27	246.02	1.8129	2.09607	1.86131	1.88007	-0.443831	0.0275	0.0905	-0.357632	0.0283	0.0621	0.429	0.00904	0.0256	-0.0902795	0.592	0.853	-0.035	0.84	0.912	-0.0618903	0.667067	0.828346	206.248	240.545	172.445	280.658	266.52	240.928	198.498	242.26	184.115	252.7	174.266	203.01	232.036	166.646	243.764	288.962	272.044	272.669	113.858	117.673	113.506	130.857
	Gm3704	Gm3704|-|-|5 G3|5|ncRNA	NR_131166	0.323	0.47075	0.3356	0.478167	0.920228	0.889887	0.907027	1.43164	-0.643976	0.0776	0.194	-0.332868	0.388	0.523	0.747	0.0377	0.0846	-0.312622	0.255	0.612	-0.00584	0.984	0.993	-0.391559	0.180206	0.410619	0.224	0.298	0.447	0.623	0.506	0.376	0.378	0.339	0.369	0.27	0.374	0.326	0.585	0.361	0.552	0.521	0.48	0.37	0.351	0.529	0.37	0.334
	Gm3716	Gm3716|Gm1683|-|5|5 C3.1|ncRNA	NR_045078	0.00233333	0.01875	0.0086	0.00383333	0.0518519	0.407609	0.409524	0.18254	-0.513256	0.236	1	-0.456282	0.48	0.609	0.699	0.833	1	-0.114846	0.606	1	-2.48	0.196	0.358	1.57544	0.466551	1	0.007	0	0	0.047	0	0	0.028	0	0.037	0.006	0	0	0	0	0	0.011	0	0.012	0.045	0.046	0.021	0.021
	Gm3772	Gm3772|-|-|13 C1|13|ncRNA	NR_131156	0.0146667	0.006	0	0	#DIV/0!	0.5	#DIV/0!	0	0.145661	0.692	1	0.238007	0.662	1	-2.31	0.497	1	-0.0161866	0.905	1	-1.28	0.691	1	NA	1	1	0	0	0.044	0	0.01	0	0.014	0	0	0	0	0	0	0	0	0	0	0	0	0.012	0	0.024
	Gm3776	Gm3776|-|-|9 E1|9|protein-coding	NM_001243092	0	0.01575	0.0068	0.0103333	#DIV/0!	#DIV/0!	#DIV/0!	#DIV/0!	-0.142496	0.61	1	-0.296912	0.579	1	1.57	0.656	1	0.001198	0.993	1	-0.539	0.85	1	0.587767	0.84962	1	0	0	0	0	0	0	0.063	0	0	0	0.034	0	0	0	0.021	0	0.041	0	0	0	0	0
	Gm382	Gm382|-|-|X|X E3|protein-coding	NM_001033241	0	0	0	0	#DIV/0!	#DIV/0!	#DIV/0!	#DIV/0!	NA	1	1	NA	1	1	NA	1	1	NA	1	1	NA	1	1	NA	1	1	0	0	0	0	0	0	0	0	0	0	0	0	0	0	0	0	0	0	0	0	0	0
	Gm38397	Gm38397|-|-|13|13 D2.2|ncRNA	NR_131193	0.003	0.0125	0	0.00133333	#DIV/0!	1.25	#DIV/0!	#DIV/0!	-0.295575	0.447	1	-0.0715375	0.894	1	0.166	0.963	1	-0.0771139	0.584	1	-2.06	0.419	1	0.335438	0.915169	1	0	0	0.009	0.026	0.024	0	0	0	0	0	0	0	0	0	0.008	0	0	0	0	0.01	0	0
	Gm38402	Gm38402|-|-|2 G1|2|pseudo	NR_038065	0	0.026	0.0202	0.00333333	0	0.928571	1.06316	0.0680272	-0.404504	0.273	1	-0.61463	0.316	0.452	1.13	0.75	1	-0.0156353	0.943	1	-2.49	0.289	1	2.37108	0.334917	1	0	0	0	0	0.069	0	0.035	0	0	0	0.057	0.044	0	0	0	0.02	0	0	0.027	0.028	0.019	0.049
	Gm38403	Gm38403|C230029M16|-|10|10 D2|ncRNA	NR_110482	0.00533333	0.0045	0	0.00466667	0.148148	0.160714	0	#DIV/0!	0.0439527	0.882	1	0.0372416	0.945	1	-0.0674	0.983	1	0.00913838	0.946	1	0.43	0.878	1	-0.199571	0.949398	1	0.016	0	0	0	0	0.018	0	0	0	0	0	0	0	0	0	0.013	0	0.015	0.036	0.028	0.013	0
	Gm38404	Gm38404|D130058E03|-|6|6 F3|ncRNA	NR_073373	0	0	0	0	#DIV/0!	#DIV/0!	#DIV/0!	#DIV/0!	NA	1	1	NA	1	1	NA	1	1	NA	1	1	NA	1	1	NA	1	1	0	0	0	0	0	0	0	0	0	0	0	0	0	0	0	0	0	0	0	0	0	0
	Gm38407	Gm38407|4931412M21|-|12|12 A1.1|ncRNA	NR_110487	0	0.00375	0	0	#DIV/0!	#DIV/0!	0	#DIV/0!	-0.142496	0.61	1	NA	1	1	NA	1	1	-0.01273	0.925	1	-1.12	0.727	1	NA	1	1	0	0	0	0	0.015	0	0	0	0	0	0	0	0	0	0	0	0	0	0	0	0.025	0
	Gm38413	Gm38413|A830083F22|-|5|5 E4|ncRNA	NR_131054	0.0736667	0.03325	0.0412	0.0571667	0.192341	0.0795455	0.142069	0.239191	0.477325	0.373	0.567	0.291732	0.692	0.791	-0.139	0.891	0.93	0.125825	0.686	0.897	0.777	0.383	0.561	-0.334141	0.738035	0.868504	0.074	0.138	0.009	0.025	0.031	0.019	0.058	0.042	0.046	0	0.089	0.029	0.016	0.113	0.142	0.026	0.031	0.015	0.383	0.418	0.29	0.239
	Gm38415	Gm38415|E230016D10|-|8|8 B3.3|ncRNA	NR_131056	0	0	0	0	0	#DIV/0!	#DIV/0!	0	NA	1	1	NA	1	1	NA	1	1	NA	1	1	NA	1	1	NA	1	1	0	0	0	0	0	0	0	0	0	0	0	0	0	0	0	0	0	0	0.015	0	0	0.011
	Gm38416	Gm38416|4732460I24|-|8|8 E1|ncRNA	NR_131057	0	0.005	0.0016	0.00283333	0	#DIV/0!	#DIV/0!	0.354167	-0.150709	0.599	1	-0.296912	0.579	1	1.66	0.638	1	-0.00120329	0.994	1	-0.511	0.85	1	0.499579	0.873358	1	0	0	0	0	0	0.012	0.008	0	0	0	0.008	0	0	0	0	0.017	0	0	0.012	0	0	0.008
	Gm38423	Gm38423|Gm11237|OTTMUSG00000000281|-|4|4 C3|protein-coding	NM_001256481	0	0	0	0	#DIV/0!	#DIV/0!	#DIV/0!	#DIV/0!	NA	1	1	NA	1	1	NA	1	1	NA	1	1	NA	1	1	NA	1	1	0	0	0	0	0	0	0	0	0	0	0	0	0	0	0	0	0	0	0	0	0	0
	Gm38425	Gm38425|-|-|X A7.3|X|protein-coding	NM_001251890	0	0.004	0	0	#DIV/0!	#DIV/0!	#DIV/0!	#DIV/0!	-0.0897196	0.748	1	NA	1	1	NA	1	1	0.00913838	0.946	1	-0.583	0.857	1	NA	1	1	0	0	0	0	0	0	0.016	0	0	0	0	0	0	0	0	0	0	0	0	0	0	0
	Gm38426	Gm38426|-|-|8 C3|8|ncRNA	NR_103491	6.52167	1.91475	0.9396	1.657	0.560666	0.200288	0.172119	0.465711	1.43118	5.52e-06	8.98e-05	2.33333	1.11e-17	2.27e-16	-1.83	9.97e-08	8.07e-07	-0.658646	0.0209	0.149	-0.247	0.505	0.671	-0.600415	0.0774577	0.249184	7.811	7.232	4.522	0.912	2.451	1.554	2.742	0.417	0.864	1.008	1.068	1.341	0.815	0.968	3.089	1.368	2.041	1.661	11.632	9.56	5.459	3.558
	Gm38431	Gm38431|Raver1-fdx1l|-|9 A3|9|ncRNA	NR_038081	18.0943	13.435	12.2668	15.5493	1.37484	0.916877	0.752611	0.756769	0.234951	0.181	0.353	0.234698	0.185	0.299	-0.0118	0.965	0.977	0.00393446	0.982	0.994	0.225	0.36	0.538	-0.221018	0.334084	0.580026	18.795	17.911	17.577	12.013	11.424	14.195	16.108	9.426	9.678	12.167	14.767	15.296	10.829	22.104	16.06	13.759	16.053	14.491	13.161	14.653	16.299	20.547
	Gm38436	Gm38436|Cistr|Cistr-act|-|15 F3|15|ncRNA	NR_104334	0	0.0145	0	0.0121667	#DIV/0!	#DIV/0!	#DIV/0!	#DIV/0!	-0.0897196	0.748	1	NA	1	1	1.13	0.75	1	0.00913838	0.946	1	-0.102	0.975	1	0.335438	0.915169	1	0	0	0	0	0	0	0.058	0	0	0	0	0	0	0	0	0	0	0.073	0	0	0	0
	Gm38437	Gm38437|Mir3084-2|mmu-mir-3084-2|-|19|19 D3|ncRNA	NR_105743	0	0	0	0	#DIV/0!	#DIV/0!	#DIV/0!	#DIV/0!	NA	1	1	NA	1	1	NA	1	1	NA	1	1	NA	1	1	NA	1	1	0	0	0	0	0	0	0	0	0	0	0	0	0	0	0	0	0	0	0	0	0	0
	Gm38509	Gm38509|Peril|-|3 A3|3|ncRNA	NR_110488	0	0	0	0.0045	0	#DIV/0!	#DIV/0!	#DIV/0!	NA	1	1	NA	1	1	1.13	0.75	1	NA	1	1	0.619	0.848	1	0.335438	0.915169	1	0	0	0	0	0	0	0	0	0	0	0	0	0	0	0	0.027	0	0	0.037	0	0	0
	Gm38666	Gm38666|Pcdha6-g|-|18 B2-B3|18|protein-coding	NM_001301256	205.809	246.285	211.057	245.633	1.83352	2.10354	1.87052	1.88529	-0.445839	0.027	0.089	-0.360358	0.0272	0.0602	0.431	0.00866	0.0247	-0.089656	0.595	0.854	-0.0351	0.839	0.912	-0.0611176	0.670952	0.830105	205.672	239.825	171.93	280.381	266.06	240.625	198.072	242.092	183.91	252.463	173.999	202.819	231.754	166.477	243.421	288.385	271.562	272.197	112.248	117.081	112.833	130.289
	Gm38667	Gm38667|Pcdha7-g|-|18 B2-B3|18|protein-coding	NM_001301259	207.365	247.938	212.473	247.282	1.82982	2.1071	1.86766	1.88548	-0.444686	0.0273	0.0899	-0.359171	0.0277	0.0611	0.43	0.00884	0.0251	-0.0896498	0.595	0.854	-0.0351	0.839	0.912	-0.0611	0.671122	0.830185	207.3	241.561	173.233	282.222	267.811	242.274	199.444	243.717	185.182	254.174	175.162	204.13	233.261	167.566	245.048	290.324	273.407	274.088	113.325	117.668	113.764	131.151
	Gm38670	Gm38670|Mir9769|mir-9769|mmu-mir-9769|-|7|7 B1|ncRNA	NR_128568	0.180667	0.2075	0	0	#DIV/0!	#DIV/0!	#DIV/0!	#DIV/0!	-0.0511896	0.885	1	0.0723736	0.893	1	-1.31	0.707	1	-0.0361105	0.791	1	-1.69	0.596	1	NA	1	1	0	0	0.542	0	0.472	0	0.358	0	0	0	0	0	0	0	0	0	0	0	0	0	0	0
	Gm38671	Gm38671|Mir9768|mmu-mir-9768|-|8|8 A1.1|ncRNA	NR_128567	2.12133	0.4565	0.2838	0.252333	0.918326	2.65407	#DIV/0!	0.359449	1.04426	0.0507	0.143	1.46858	0.0453	0.0932	-2.99	0.00372	0.0119	-0.0776503	0.757	1	-1.02	0.433	0.61	0.542032	0.724891	1	1.184	1.666	3.514	1.054	0.139	0	0.633	0	0	0.89	0	0.529	0	0.293	0.429	0.239	0.553	0	2.31	0.172	0	0.702
	Gm3893	Gm3893|-|-|4 A5|4|ncRNA	NR_033506	0	0	0	0	#DIV/0!	#DIV/0!	#DIV/0!	#DIV/0!	NA	1	1	NA	1	1	NA	1	1	NA	1	1	NA	1	1	NA	1	1	0	0	0	0	0	0	0	0	0	0	0	0	0	0	0	0	0	0	0	0	0	0
	Gm39115	Gm39115|-|-|7 F5|7|protein-coding	NM_001347556	0.0166667	0.01	0.012	0	0.222222	0.128205	0.461538	#DIV/0!	0.0469396	0.892	1	0.0232461	0.967	1	-1.65	0.631	1	0.0116174	0.942	1	-1.28	0.691	1	1.51548	0.6292	1	0.05	0	0	0	0.016	0	0.024	0	0	0	0	0.06	0	0	0	0	0	0	0.075	0.078	0.026	0
	Gm3985	Gm3985|-|-|8|8 A3|protein-coding	NM_001177589	0.0246667	0.01425	0.0276	0.0085	0.0661305	0.0805085	0.235897	0.236111	0.203609	0.671	0.808	-0.227304	0.758	0.841	-1.44	0.558	0.683	0.186276	0.443	1	-0.691	0.739	1	1.97795	0.358454	1	0.008	0	0.066	0	0.007	0.017	0.033	0	0	0.007	0.131	0	0	0	0.051	0	0	0	0.373	0.177	0.117	0.036
	Gm4013	Gm4013|-|-|18 B3|18|ncRNA	NR_033452	0.551333	0.7105	0.655	1.63383	2.67638	1.32804	2.29825	2.9869	-0.432223	0.364	0.557	-0.393921	0.469	0.6	1.81	0.00236	0.00796	-0.0720154	0.832	0.948	1.21	0.028	0.0907	-1.33	0.0141231	0.081905	0.692	0.415	0.547	0.844	0.737	0.209	1.052	0.707	0.514	0.396	0.503	1.155	1.537	3.652	1.204	0.967	1.206	1.237	0.206	0.535	0.285	0.547
	Gm4027	Gm4027|-|-|12 D2|12|protein-coding	NM_001177564	0	0	0	0	#DIV/0!	#DIV/0!	#DIV/0!	#DIV/0!	NA	1	1	NA	1	1	NA	1	1	NA	1	1	NA	1	1	NA	1	1	0	0	0	0	0	0	0	0	0	0	0	0	0	0	0	0	0	0	0	0	0	0
	Gm4064	Gm4064|-|-|Y A1|Y|protein-coding	NM_001270518	0	0	0	0	#DIV/0!	#DIV/0!	#DIV/0!	#DIV/0!	NA	1	1	NA	1	1	NA	1	1	NA	1	1	NA	1	1	NA	1	1	0	0	0	0	0	0	0	0	0	0	0	0	0	0	0	0	0	0	0	0	0	0
	Gm4070	Gm4070|VLIG-1|-|7 E3|7|protein-coding	NM_001243040	0	0.00125	0.0034	0	#DIV/0!	#DIV/0!	1.13333	#DIV/0!	-0.0897196	0.748	1	-0.731169	0.257	0.388	NA	1	1	0.146694	0.466	1	-0.583	0.857	1	2.76657	0.279669	1	0	0	0	0	0	0.005	0	0	0.006	0	0.003	0.008	0	0	0	0	0	0	0	0	0.003	0
	Gm40893	Gm40893|-|-|12 E|12|ncRNA	NR_136759	0.323333	0.3545	0.6038	0.6345	5.67251	4.79054	3.43068	2.63278	-0.275937	0.494	0.673	-1.10593	0.00749	0.0197	1.19	0.00489	0.015	0.660875	0.0232	0.16	0.847	0.0144	0.0546	0.0222143	0.948025	0.979475	0.292	0.486	0.192	0.335	0.286	0.345	0.452	0.519	0.743	0.381	0.514	0.862	0.535	0.954	0.625	0.512	0.569	0.612	0.057	0.074	0.176	0.241
	Gm41	Gm41|-|-|X|X C1|pseudo	NR_036689	0	0	0	0	#DIV/0!	#DIV/0!	#DIV/0!	#DIV/0!	NA	1	1	NA	1	1	NA	1	1	NA	1	1	NA	1	1	NA	1	1	0	0	0	0	0	0	0	0	0	0	0	0	0	0	0	0	0	0	0	0	0	0
	Gm4133	Gm4133|Vmn1r98|-|7 A3|7|protein-coding	NM_001167158	0	0	0	0	#DIV/0!	#DIV/0!	#DIV/0!	#DIV/0!	NA	1	1	NA	1	1	NA	1	1	NA	1	1	NA	1	1	NA	1	1	0	0	0	0	0	0	0	0	0	0	0	0	0	0	0	0	0	0	0	0	0	0
	Gm4141	Gm4141|Vmn1r106|-|7 A3|7|protein-coding	NM_001167163	0	0	0	0	#DIV/0!	#DIV/0!	#DIV/0!	#DIV/0!	NA	1	1	NA	1	1	NA	1	1	NA	1	1	NA	1	1	NA	1	1	0	0	0	0	0	0	0	0	0	0	0	0	0	0	0	0	0	0	0	0	0	0
	Gm4175	Gm4175|Vmn1r133|-|7 A3|7|protein-coding	NM_001167165	0	0	0	0	#DIV/0!	#DIV/0!	#DIV/0!	#DIV/0!	NA	1	1	NA	1	1	NA	1	1	NA	1	1	NA	1	1	NA	1	1	0	0	0	0	0	0	0	0	0	0	0	0	0	0	0	0	0	0	0	0	0	0
	Gm4177	Gm4177|Vmn1r134|-|7 A3|7|protein-coding	NM_001167167	0	0	0	0	#DIV/0!	#DIV/0!	#DIV/0!	#DIV/0!	NA	1	1	NA	1	1	NA	1	1	NA	1	1	NA	1	1	NA	1	1	0	0	0	0	0	0	0	0	0	0	0	0	0	0	0	0	0	0	0	0	0	0
	Gm4187	Gm4187|Vmn1r146|-|7 A3|7|protein-coding	NM_001167159	0	0	0	0	#DIV/0!	#DIV/0!	#DIV/0!	#DIV/0!	NA	1	1	NA	1	1	NA	1	1	NA	1	1	NA	1	1	NA	1	1	0	0	0	0	0	0	0	0	0	0	0	0	0	0	0	0	0	0	0	0	0	0
	Gm4201	Gm4201|Vmn1r154|-|7 A3|7|protein-coding	NM_001167162	0	0	0	0	#DIV/0!	#DIV/0!	#DIV/0!	#DIV/0!	NA	1	1	NA	1	1	NA	1	1	NA	1	1	NA	1	1	NA	1	1	0	0	0	0	0	0	0	0	0	0	0	0	0	0	0	0	0	0	0	0	0	0
	Gm4214	Gm4214|Vmn1r161|-|7 A3|7|protein-coding	NM_001167164	0	0	0	0	#DIV/0!	#DIV/0!	#DIV/0!	#DIV/0!	NA	1	1	NA	1	1	NA	1	1	NA	1	1	NA	1	1	NA	1	1	0	0	0	0	0	0	0	0	0	0	0	0	0	0	0	0	0	0	0	0	0	0
	Gm4216	Gm4216|Vmn1r162|-|7 A3|7|protein-coding	NM_001167166	0	0	0	0	#DIV/0!	#DIV/0!	#DIV/0!	#DIV/0!	NA	1	1	NA	1	1	NA	1	1	NA	1	1	NA	1	1	NA	1	1	0	0	0	0	0	0	0	0	0	0	0	0	0	0	0	0	0	0	0	0	0	0
	Gm4224	Gm4224|-|-|7 A1|7|ncRNA	NR_046074	0	0	0	0	#DIV/0!	#DIV/0!	#DIV/0!	#DIV/0!	NA	1	1	NA	1	1	NA	1	1	NA	1	1	NA	1	1	NA	1	1	0	0	0	0	0	0	0	0	0	0	0	0	0	0	0	0	0	0	0	0	0	0
	Gm4251	Gm4251|-|-|14 D2|14|ncRNA	NR_046076	0	0	0	0	#DIV/0!	#DIV/0!	#DIV/0!	#DIV/0!	NA	1	1	NA	1	1	NA	1	1	NA	1	1	NA	1	1	NA	1	1	0	0	0	0	0	0	0	0	0	0	0	0	0	0	0	0	0	0	0	0	0	0
	Gm4262	Gm4262|-|-|16 A1|16|ncRNA	NR_040518	0	0.006	0.0152	0	#DIV/0!	#DIV/0!	#DIV/0!	0	-0.142496	0.61	1	-0.513912	0.391	0.526	NA	1	1	0.066329	0.738	1	-1.37	0.669	1	2.35182	0.435037	1	0	0	0	0.01	0	0	0.014	0.049	0.027	0	0	0	0	0	0	0	0	0	0	0	0	0.008
	Gm4265	Gm4265|-|-|7 F3|7|ncRNA	NR_046077	0	0	0.0292	0	#DIV/0!	#DIV/0!	#DIV/0!	#DIV/0!	NA	1	1	-0.296912	0.579	1	NA	1	1	0.0614787	0.649	1	NA	1	1	1.51548	0.6292	1	0	0	0	0	0	0	0	0.146	0	0	0	0	0	0	0	0	0	0	0	0	0	0
	Gm4278	Gm4278|-|-|14 D3|14|ncRNA	NR_046078	0	0	0	0	#DIV/0!	#DIV/0!	#DIV/0!	#DIV/0!	NA	1	1	NA	1	1	NA	1	1	NA	1	1	NA	1	1	NA	1	1	0	0	0	0	0	0	0	0	0	0	0	0	0	0	0	0	0	0	0	0	0	0
	Gm42788	Gm42788|-|-|5 G3|5|ncRNA	NR_137278	0	0.04175	0.04	0.00816667	0	1.5463	#DIV/0!	0.907407	-1.01032	0.0389	1	-1.38654	0.0579	0.114	2.08	0.53	1	0.0738371	0.813	0.941	-2.32	0.0709	0.178	2.50756	0.0842338	1	0	0	0	0.023	0.043	0.052	0.049	0.059	0	0.069	0.072	0	0	0	0.011	0.018	0	0.02	0.051	0.027	0	0.009
	Gm428	Gm428|-|-|4|4 C3|protein-coding	NM_001081644	0	0	0	0	#DIV/0!	#DIV/0!	#DIV/0!	#DIV/0!	NA	1	1	NA	1	1	NA	1	1	NA	1	1	NA	1	1	NA	1	1	0	0	0	0	0	0	0	0	0	0	0	0	0	0	0	0	0	0	0	0	0	0
	Gm4285	Gm4285|-|-|14 D3|14|ncRNA	NR_045294	0.554	0.666	0.8138	1.33933	0.68059	0.400481	0.321152	0.36023	-0.399178	0.297	0.487	-0.83998	0.0392	0.0821	1.48	0.000377	0.00158	0.333788	0.263	0.619	1	0.00639	0.0296	-0.561691	0.120949	0.32716	0.814	0.348	0.5	0.614	0.739	0.35	0.961	0.431	0.431	0.892	1.16	1.155	1.142	1.89	1.927	1.064	1.285	0.728	0.814	1.663	2.534	3.718
	Gm4297	Gm4297|-|-|X A2|X|protein-coding	NM_001100446	0	0	0	0	#DIV/0!	#DIV/0!	#DIV/0!	#DIV/0!	NA	1	1	NA	1	1	NA	1	1	NA	1	1	NA	1	1	NA	1	1	0	0	0	0	0	0	0	0	0	0	0	0	0	0	0	0	0	0	0	0	0	0
	Gm4301	Gm4301|-|-|10 D1|10|protein-coding	NM_001166637	0	0	0	0	#DIV/0!	#DIV/0!	#DIV/0!	#DIV/0!	NA	1	1	NA	1	1	NA	1	1	NA	1	1	NA	1	1	NA	1	1	0	0	0	0	0	0	0	0	0	0	0	0	0	0	0	0	0	0	0	0	0	0
	Gm4302	Gm4302|-|-|10 D1|10|protein-coding	NM_001166634	0	0	0	0	#DIV/0!	#DIV/0!	#DIV/0!	#DIV/0!	NA	1	1	NA	1	1	NA	1	1	NA	1	1	NA	1	1	NA	1	1	0	0	0	0	0	0	0	0	0	0	0	0	0	0	0	0	0	0	0	0	0	0
	Gm4303	Gm4303|-|-|10 D1|10|protein-coding	NM_001166638	0	0	0	0	#DIV/0!	#DIV/0!	#DIV/0!	#DIV/0!	NA	1	1	NA	1	1	NA	1	1	NA	1	1	NA	1	1	NA	1	1	0	0	0	0	0	0	0	0	0	0	0	0	0	0	0	0	0	0	0	0	0	0
	Gm4305	Gm4305|-|-|10 D1|10|protein-coding	NM_001166639	0	0	0	0	#DIV/0!	#DIV/0!	#DIV/0!	#DIV/0!	NA	1	1	NA	1	1	NA	1	1	NA	1	1	NA	1	1	NA	1	1	0	0	0	0	0	0	0	0	0	0	0	0	0	0	0	0	0	0	0	0	0	0
	Gm4307	Gm4307|-|-|10 D1|10|protein-coding	NM_001166641	0	0	0	0	#DIV/0!	#DIV/0!	#DIV/0!	#DIV/0!	NA	1	1	NA	1	1	NA	1	1	NA	1	1	NA	1	1	NA	1	1	0	0	0	0	0	0	0	0	0	0	0	0	0	0	0	0	0	0	0	0	0	0
	Gm4312	Gm4312|-|-|10 D1|10|protein-coding	NM_001166636	0	0	0	0	#DIV/0!	#DIV/0!	#DIV/0!	#DIV/0!	NA	1	1	NA	1	1	NA	1	1	NA	1	1	NA	1	1	NA	1	1	0	0	0	0	0	0	0	0	0	0	0	0	0	0	0	0	0	0	0	0	0	0
	Gm4340	Gm4340|-|-|10 D1|10|protein-coding	NM_001177535	0	0	0	0	#DIV/0!	#DIV/0!	#DIV/0!	#DIV/0!	NA	1	1	NA	1	1	NA	1	1	NA	1	1	NA	1	1	NA	1	1	0	0	0	0	0	0	0	0	0	0	0	0	0	0	0	0	0	0	0	0	0	0
	Gm4349	Gm4349|-|-|3 F2.1|3|pseudo	NR_033637	0.0286667	0.01375	0.003	0.120667	#DIV/0!	0.115546	0.0379747	0.159401	0.145449	0.702	1	0.182857	0.738	1	2.32	0.154	0.263	0.00205114	0.989	1	3.45	0.0236	0.0796	-3.39897	0.0287674	0.130907	0.086	0	0	0	0.016	0.039	0	0	0	0.015	0	0	0	0.305	0.198	0	0.16	0.061	0	0.119	0.079	0.757
	Gm436	Gm436|-|-|4|4 E1|protein-coding	NM_001085504	0	0	0	0	#DIV/0!	#DIV/0!	#DIV/0!	#DIV/0!	NA	1	1	NA	1	1	NA	1	1	NA	1	1	NA	1	1	NA	1	1	0	0	0	0	0	0	0	0	0	0	0	0	0	0	0	0	0	0	0	0	0	0
	Gm4371	Gm4371|EG667874|Gm8854|-|15 F1|15|pseudo	NR_028311	0.0126667	0.025	0.014	0.0575	#DIV/0!	0.164474	0.254545	0.305851	-0.215304	0.629	1	-0.157061	0.812	0.879	2.19	0.18	0.298	-0.0533005	0.819	1	1.18	0.328	0.507	-1.56831	0.265745	1	0	0	0.038	0	0.022	0.027	0.051	0	0.033	0	0.037	0	0	0	0.092	0.057	0.111	0.085	0	0.152	0.055	0.188
	Gm438	Gm438|-|-|4|4 E1|protein-coding	NM_001126316	0	0	0	0	0	#DIV/0!	#DIV/0!	#DIV/0!	NA	1	1	NA	1	1	NA	1	1	NA	1	1	NA	1	1	NA	1	1	0	0	0	0	0	0	0	0	0	0	0	0	0	0	0	0	0	0	0.03	0	0	0
	Gm44	Gm44|-|-|X|X C1|protein-coding	NM_001101450	0	0	0	0	#DIV/0!	#DIV/0!	#DIV/0!	#DIV/0!	NA	1	1	NA	1	1	NA	1	1	NA	1	1	NA	1	1	NA	1	1	0	0	0	0	0	0	0	0	0	0	0	0	0	0	0	0	0	0	0	0	0	0
	Gm4425	Gm4425|EG432637|Gm5433|-|12 A1.3|12|pseudo	NR_136920	0	0	0	0	#DIV/0!	#DIV/0!	#DIV/0!	#DIV/0!	NA	1	1	NA	1	1	NA	1	1	NA	1	1	NA	1	1	NA	1	1	0	0	0	0	0	0	0	0	0	0	0	0	0	0	0	0	0	0	0	0	0	0
	Gm4432	Gm4432|-|-|17 B1|17|pseudo	NR_102329	0.0346667	0.04175	0	0.0065	#DIV/0!	0.35084	0	0.203125	-0.145319	0.762	1	0.260233	0.633	1	-1.57	0.59	1	-0.158723	0.376	1	-2.1	0.298	1	-0.0545342	0.986171	1	0.082	0	0.022	0.083	0.038	0.046	0	0	0	0	0	0	0	0	0.039	0	0	0	0	0.119	0.063	0.032
	Gm44501	Gm44501|Esp6-esp5|Esp6Esp5|-|17 B2|17|protein-coding	NM_001287195	0	0	0	0	#DIV/0!	#DIV/0!	#DIV/0!	#DIV/0!	NA	1	1	NA	1	1	NA	1	1	NA	1	1	NA	1	1	NA	1	1	0	0	0	0	0	0	0	0	0	0	0	0	0	0	0	0	0	0	0	0	0	0
	Gm44502	Gm44502|BC090627|Chkb-Cpt1b|ChkbCpt1b|Chkbcpt1b|-|15|15 E3|ncRNA	NR_004843	4.12333	2.647	2.302	2.9655	0.785397	0.723224	0.790251	0.945631	0.434013	0.0163	0.0608	0.511841	0.000412	0.00148	-0.279	0.261	0.393	-0.0648737	0.641	0.876	0.164	0.461	0.634	-0.22739	0.245664	0.486725	4.002	4.714	3.654	2.464	2.643	2.33	3.151	2.386	2.201	2.197	2.329	2.397	2.325	3.729	3.966	2.492	2.505	2.776	5.25	3.66	2.913	3.136
	Gm44504	Gm44504|Gm38419|Slc10a3-ubl4|SlcUbl4a|Tu11|-|X A7.3|X|protein-coding	NM_001278272	14.9673	11.957	11.545	13.4783	1.27468	0.893981	0.803578	0.876013	0.132132	0.522	0.696	0.0474807	0.823	0.886	0.0575	0.848	0.901	0.0812628	0.679	0.894	0.189	0.485	0.655	-0.101693	0.693209	0.842219	13.059	15.696	16.147	12.513	10.006	11.154	14.155	7.264	11.19	11.5	14.079	13.692	11.508	20.055	15.789	10.169	11.932	11.417	11.742	13.375	14.367	15.386
	Gm44505	Gm44505|Zfp91-Cntf|Zfp91Cntf|-|19 A|19|ncRNA	NR_024093	8.53733	10.23	10.366	8.0075	0.889954	1.10225	1.12162	1.04196	-0.445244	0.00965	0.0403	-0.601502	1.23e-06	7.23e-06	0.0988	0.661	0.766	0.144034	0.288	0.645	-0.362	0.0841	0.201	0.512199	0.00438766	0.0362968	8.887	8.334	8.391	11.142	10.461	10.101	9.216	9.212	10.85	10.883	9.529	11.356	10.782	5.98	9.38	7.394	7.226	7.283	9.593	9.281	9.242	7.685
	Gm4461	Gm4461|ENSMUSG00000079307|Ga_x5j8b7w2m1k-1-552|-|17 B1|17|protein-coding	NM_001199062	0	0.004	0	0	0	0.0655738	0	#DIV/0!	-0.0897196	0.748	1	NA	1	1	NA	1	1	0.00913838	0.946	1	-0.583	0.857	1	NA	1	1	0	0	0	0	0.016	0	0	0	0	0	0	0	0	0	0	0	0	0	0.078	0.061	0.054	0
	Gm4489	Gm4489|Gm241|-|10 D2|10|ncRNA	NR_027637	0	0.0375	0.0206	0.006	#DIV/0!	#DIV/0!	0.361404	#DIV/0!	-0.206124	0.466	1	-0.296912	0.579	1	1.13	0.75	1	-0.025897	0.859	1	-1.59	0.616	1	1.03459	0.741676	1	0	0	0	0.15	0	0	0	0	0.103	0	0	0	0	0	0.036	0	0	0	0	0	0.057	0
	Gm4498	Gm4498|Vmn1r97|-|7 A3|7|protein-coding	NM_001167151	0	0	0	0	#DIV/0!	#DIV/0!	#DIV/0!	#DIV/0!	NA	1	1	NA	1	1	NA	1	1	NA	1	1	NA	1	1	NA	1	1	0	0	0	0	0	0	0	0	0	0	0	0	0	0	0	0	0	0	0	0	0	0
	Gm4532	Gm4532|-|-|7|7 F3|ncRNA	NR_030674	0.388667	0.21925	0.1684	0.237333	0.224145	0.335245	0.406763	0.934383	0.508742	0.305	0.496	0.654477	0.333	0.469	-0.583	0.476	0.609	-0.0680615	0.835	0.95	0.12	0.883	0.936	-0.313062	0.750018	0.875802	0.429	0.332	0.405	0.109	0.151	0.426	0.191	0	0	0.069	0.293	0.48	0	0.212	0.596	0.173	0.251	0.192	1.734	0.654	0.414	0.254
	Gm4541	Gm4541|-|-|7 A3|7|pseudo	NR_033693	0	0	0	0	#DIV/0!	#DIV/0!	#DIV/0!	#DIV/0!	NA	1	1	NA	1	1	NA	1	1	NA	1	1	NA	1	1	NA	1	1	0	0	0	0	0	0	0	0	0	0	0	0	0	0	0	0	0	0	0	0	0	0
	Gm4559	Gm4559|-|-|7 F5|7|protein-coding	NM_001199309	0	0	0	0	#DIV/0!	#DIV/0!	#DIV/0!	#DIV/0!	NA	1	1	NA	1	1	NA	1	1	NA	1	1	NA	1	1	NA	1	1	0	0	0	0	0	0	0	0	0	0	0	0	0	0	0	0	0	0	0	0	0	0
	Gm45618	Gm45618|-|-|7 F5|7|protein-coding	NM_001347558	0.00533333	0	0	0	#DIV/0!	0	0	#DIV/0!	0.0334247	0.905	1	-0.0715375	0.894	1	-0.315	0.929	1	NA	1	1	NA	1	1	NA	1	1	0	0	0.016	0	0	0	0	0	0	0	0	0	0	0	0	0	0	0	0	0.069	0.023	0
	Gm4565	Gm4565|-|-|7 A3|7|protein-coding	NM_001324552	0	0	0	0	#DIV/0!	#DIV/0!	#DIV/0!	#DIV/0!	NA	1	1	NA	1	1	NA	1	1	NA	1	1	NA	1	1	NA	1	1	0	0	0	0	0	0	0	0	0	0	0	0	0	0	0	0	0	0	0	0	0	0
	Gm4566	Gm4566|-|-|17 E1.3|17|pseudo	NR_028023	0.102	0	0.0202	0.0108333	#DIV/0!	0	#DIV/0!	#DIV/0!	0.456715	0.21	1	0.479586	0.482	0.611	-2.77	0.267	0.4	0.0614787	0.649	1	0.619	0.848	1	1.03459	0.741676	1	0.072	0	0.234	0	0	0	0	0	0.101	0	0	0	0	0	0	0	0	0.065	0	0.042	0	0
	Gm4567	Gm4567|EG381936|Gm5156|-|7 A3|7|protein-coding	NM_001037248	0	0	0	0	#DIV/0!	#DIV/0!	#DIV/0!	#DIV/0!	NA	1	1	NA	1	1	NA	1	1	NA	1	1	NA	1	1	NA	1	1	0	0	0	0	0	0	0	0	0	0	0	0	0	0	0	0	0	0	0	0	0	0
	Gm4598	Gm4598|-|-|7 A3|7|ncRNA	NR_030681	0	0	0	0.00833333	#DIV/0!	0	#DIV/0!	#DIV/0!	NA	1	1	NA	1	1	1.57	0.656	1	NA	1	1	1.07	0.741	1	-0.110734	0.971918	1	0	0	0	0	0	0	0	0	0	0	0	0	0	0	0.017	0	0.033	0	0	0.021	0	0
	Gm4651	Gm4651|-|-|6 F1|6|ncRNA	NR_138098	0	0	0.0214	0.00233333	#DIV/0!	0	#DIV/0!	#DIV/0!	NA	1	1	-0.384754	0.473	0.602	1.13	0.75	1	0.0844658	0.534	1	0.619	0.848	1	1.87709	0.547549	1	0	0	0	0	0	0	0	0	0	0	0	0.107	0	0	0.014	0	0	0	0	0.017	0	0
	Gm4710	Gm4710|-|-|17 E2|17|ncRNA	NR_033456	0	0.00375	0	0	#DIV/0!	#DIV/0!	#DIV/0!	#DIV/0!	-0.0897196	0.748	1	NA	1	1	NA	1	1	0.00913838	0.946	1	-0.583	0.857	1	NA	1	1	0	0	0	0	0.015	0	0	0	0	0	0	0	0	0	0	0	0	0	0	0	0	0
	Gm4719	Gm4719|-|-|17 E5|17|ncRNA	NR_045952	0	0	0	0	#DIV/0!	#DIV/0!	#DIV/0!	#DIV/0!	NA	1	1	NA	1	1	NA	1	1	NA	1	1	NA	1	1	NA	1	1	0	0	0	0	0	0	0	0	0	0	0	0	0	0	0	0	0	0	0	0	0	0
	Gm4724	Gm4724|-|-|2 H4|2|protein-coding	NM_001256480	0	0	0	0	#DIV/0!	#DIV/0!	#DIV/0!	#DIV/0!	NA	1	1	NA	1	1	NA	1	1	NA	1	1	NA	1	1	NA	1	1	0	0	0	0	0	0	0	0	0	0	0	0	0	0	0	0	0	0	0	0	0	0
	Gm4736	Gm4736|EG114600|Mp4|Mp6|-|6 G1|6|protein-coding	NM_053251	0	0	0	0	#DIV/0!	#DIV/0!	#DIV/0!	#DIV/0!	NA	1	1	NA	1	1	NA	1	1	NA	1	1	NA	1	1	NA	1	1	0	0	0	0	0	0	0	0	0	0	0	0	0	0	0	0	0	0	0	0	0	0
	Gm4737	Gm4737|AL024110|EG11615|ENSMUSG00000048087|-|16 B5|16|protein-coding	NM_001304528	2.70867	1.465	1.2978	1.66967	2.0094	2.2197	1.04325	0.936962	0.642817	0.0053	0.0253	0.67727	0.00353	0.0101	-0.499	0.0388	0.0867	-0.0207187	0.925	0.977	0.174	0.47	0.641	-0.198402	0.399985	0.637889	3.106	2.578	2.442	1.779	1.489	1.247	1.345	0.983	1.201	1.841	1.186	1.278	1.446	2.14	1.78	1.567	1.66	1.425	1.348	0.66	1.244	1.782
	Gm4759	Gm4759|EG209380|-|7|7 E3|pseudo	NR_003967	0	0	0	0	0	#DIV/0!	#DIV/0!	#DIV/0!	NA	1	1	NA	1	1	NA	1	1	NA	1	1	NA	1	1	NA	1	1	0	0	0	0	0	0	0	0	0	0	0	0	0	0	0	0	0	0	0.014	0	0	0
	Gm4763	Gm4763|EG210155|Lypd11|-|7 A3|7|protein-coding	NM_177593	0	0	0	0	#DIV/0!	#DIV/0!	#DIV/0!	#DIV/0!	NA	1	1	NA	1	1	NA	1	1	NA	1	1	NA	1	1	NA	1	1	0	0	0	0	0	0	0	0	0	0	0	0	0	0	0	0	0	0	0	0	0	0
	Gm4787	Gm4787|Adam4b|EG214321|-|12 D1|12|protein-coding	NM_001038995	0.0236667	0.04225	0.0656	0.0961667	0.278431	0.681452	0.504615	0.991409	-0.463883	0.384	0.578	-1.15098	0.11	0.196	2.21	0.0118	0.032	0.282344	0.397	0.741	1.12	0.113	0.247	-0.375079	0.578759	0.768847	0.038	0	0.033	0.086	0.022	0.017	0.044	0.039	0	0.072	0.107	0.11	0.083	0.197	0.044	0.099	0.086	0.068	0.085	0.062	0.13	0.097
	Gm4788	Gm4788|Cfhrc|EG214403|-|1|1 F|protein-coding	NM_001029977	0	0	0	0	#DIV/0!	#DIV/0!	#DIV/0!	#DIV/0!	NA	1	1	NA	1	1	NA	1	1	NA	1	1	NA	1	1	NA	1	1	0	0	0	0	0	0	0	0	0	0	0	0	0	0	0	0	0	0	0	0	0	0
	Gm4791	Gm4791|D930036J05|-|9 A5.3|9|protein-coding	NM_001243258	0	0.0045	0	0	#DIV/0!	#DIV/0!	#DIV/0!	#DIV/0!	-0.0897196	0.748	1	NA	1	1	NA	1	1	0.00913838	0.946	1	-0.583	0.857	1	NA	1	1	0	0	0	0	0.018	0	0	0	0	0	0	0	0	0	0	0	0	0	0	0	0	0
	Gm4792	Gm4792|E130012K09|EG215472|-|10 C2|10|ncRNA	NR_033209	0	0.073	0	0	0	2.51724	#DIV/0!	#DIV/0!	-0.807742	0.0806	1	NA	1	1	NA	1	1	-0.291413	0.182	1	-3.44	0.0609	1	NA	1	1	0	0	0	0.025	0.14	0.056	0.071	0	0	0	0	0	0	0	0	0	0	0	0.055	0.029	0	0
	Gm4814	Gm4814|C920025J10|EG218444|-|13|13 C3|ncRNA	NR_036451	0.0373333	0.05375	0.0928	0.0785	0.397163	0.14606	2.81212	0.204427	-0.147548	0.748	0.858	-0.804532	0.283	0.416	1.1	0.526	0.657	0.196784	0.5	0.805	0.478	0.763	0.864	0.348767	0.761116	0.882428	0.021	0	0.091	0	0.119	0.096	0	0.108	0.118	0.054	0.033	0.151	0	0	0.225	0.17	0	0.076	0.094	0.368	0.033	0.384
	Gm4827	Gm4827|B130050K08|EG224180|-|16 B5|16|ncRNA	NR_045935	0.0516667	0.014	0.0624	0.0373333	0.487421	0.168675	1.68649	1.96491	0.30051	0.478	1	-0.128106	0.864	0.915	-0.229	0.895	0.933	0.196684	0.389	1	1.27	0.487	1	0.538127	0.723897	1	0.048	0.107	0	0	0.022	0	0.034	0.122	0	0.02	0	0.17	0.047	0	0.092	0	0	0.085	0.106	0.083	0.037	0.019
	Gm4832	Gm4832|EG225058|-|17|17 E4|protein-coding	NM_001190356	0.069	0.04575	0.0476	0.0828333	0.784091	0.331522	0.780328	0.440603	0.137059	0.771	1	0.0536199	0.943	0.966	0.436	0.798	0.868	0.0505163	0.828	1	0.964	0.568	0.722	-0.550571	0.74024	1	0.119	0.045	0.043	0	0.037	0.09	0.056	0	0	0.034	0.062	0.142	0	0.078	0.345	0	0.074	0	0.088	0.138	0.061	0.188
	Gm4836	Gm4836|-|-|X A3.1|X|protein-coding	NM_009529	0	0	0	0	#DIV/0!	#DIV/0!	#DIV/0!	#DIV/0!	NA	1	1	NA	1	1	NA	1	1	NA	1	1	NA	1	1	NA	1	1	0	0	0	0	0	0	0	0	0	0	0	0	0	0	0	0	0	0	0	0	0	0
	Gm4841	Gm4841|EG225594|Ifgga3|-|18 D3|18|protein-coding	NM_001034859	0.0406667	0.0015	0.0068	0	0.123232	0.0652174	0.68	0	1.1214	0.0261	0.0868	1.27065	0.092	0.169	-4.32	0.0209	0.0518	0.0395595	0.78	1	-0.583	0.857	1	1.51548	0.6292	1	0.034	0.03	0.058	0	0.006	0	0	0.034	0	0	0	0	0	0	0	0	0	0	0.33	0.023	0.01	0.011
	Gm4846	Gm4846|EG226601|Fmo13|-|1|1 H2.3|protein-coding	NM_001164306	0	0	0	0	#DIV/0!	#DIV/0!	#DIV/0!	#DIV/0!	NA	1	1	NA	1	1	NA	1	1	NA	1	1	NA	1	1	NA	1	1	0	0	0	0	0	0	0	0	0	0	0	0	0	0	0	0	0	0	0	0	0	0
	Gm4847	Gm4847|EG226604|Fmo12|-|1|1 H2.3|protein-coding	NM_001164312	0	0.00225	0.0032	0.00783333	0	0.321429	0.32	0.522222	-0.0897196	0.748	1	-0.399094	0.457	1	2.74	0.429	1	0.0497201	0.716	1	1.5	0.567	1	-0.176511	0.946688	1	0	0	0	0	0	0	0.009	0	0	0.016	0	0	0	0	0	0	0.036	0.011	0.028	0.007	0.01	0.015
	Gm4850	Gm4850|EG226957|-|1|1 B|pseudo	NR_015347	0	0	0	0	#DIV/0!	0	#DIV/0!	#DIV/0!	NA	1	1	NA	1	1	NA	1	1	NA	1	1	NA	1	1	NA	1	1	0	0	0	0	0	0	0	0	0	0	0	0	0	0	0	0	0	0	0	0.024	0	0
	Gm4858	Gm4858|EG229571|-|3 F1|3|protein-coding	NM_001177694	0	0	0	0	#DIV/0!	#DIV/0!	#DIV/0!	#DIV/0!	NA	1	1	NA	1	1	NA	1	1	NA	1	1	NA	1	1	NA	1	1	0	0	0	0	0	0	0	0	0	0	0	0	0	0	0	0	0	0	0	0	0	0
	Gm4861	Gm4861|9230109N16|EG229862|-|3 G3|3|protein-coding	NM_177665	0	0.00725	0.0286	0.0126667	#DIV/0!	0.315217	#DIV/0!	#DIV/0!	-0.0897196	0.748	1	-0.384754	0.473	0.602	1.91	0.588	1	0.0637407	0.673	1	0.684	0.814	1	1.03972	0.677167	1	0	0	0	0	0	0	0.029	0	0	0	0	0.143	0	0	0.039	0	0.037	0	0	0.023	0	0
	Gm4871	Gm4871|EG231885|-|5|5 G2|protein-coding	NM_001101463	0	0.00975	0	0	#DIV/0!	#DIV/0!	#DIV/0!	#DIV/0!	-0.0897196	0.748	1	NA	1	1	NA	1	1	0.00913838	0.946	1	-0.583	0.857	1	NA	1	1	0	0	0	0	0	0.039	0	0	0	0	0	0	0	0	0	0	0	0	0	0	0	0
	Gm4872	Gm4872|D430007I03|-|6 B3|6|ncRNA	NR_073372	0	0	0	0	#DIV/0!	0	#DIV/0!	#DIV/0!	-0.1953	0.486	1	NA	1	1	NA	1	1	-0.0383735	0.778	1	-1.73	0.587	1	NA	1	1	0	0	0	0	0	0	0	0	0	0	0	0	0	0	0	0	0	0	0	0.032	0	0
	Gm4884	Gm4884|4930549O06|EG233164|-|7 B3|7|protein-coding	NM_183166	0	0	0	0	#DIV/0!	#DIV/0!	#DIV/0!	#DIV/0!	NA	1	1	NA	1	1	NA	1	1	NA	1	1	NA	1	1	NA	1	1	0	0	0	0	0	0	0	0	0	0	0	0	0	0	0	0	0	0	0	0	0	0
	Gm4890	Gm4890|A630049P17|-|8 C1|8|ncRNA	NR_045822	0.334333	0.266	0.2512	0.203667	1.88889	2.11111	1.61026	0.938556	0.108337	0.756	0.862	0.0629351	0.863	0.914	-0.497	0.229	0.357	0.0419916	0.886	0.966	-0.375	0.343	0.522	0.429808	0.265675	0.511771	0.318	0.334	0.351	0.294	0.245	0.164	0.361	0.222	0.141	0.267	0.316	0.31	0.262	0.272	0.259	0.152	0.135	0.142	0.177	0.126	0.156	0.217
	Gm4894	Gm4894|A430041E03|EG235327|-|9 A5.3|9|protein-coding	NM_177701	0	0	0	0	#DIV/0!	#DIV/0!	#DIV/0!	#DIV/0!	NA	1	1	NA	1	1	NA	1	1	NA	1	1	NA	1	1	NA	1	1	0	0	0	0	0	0	0	0	0	0	0	0	0	0	0	0	0	0	0	0	0	0
	Gm4907	Gm4907|EG236749|-|X A2|X|protein-coding	NM_001034864	0.005	0	0.0046	0.00233333	#DIV/0!	#DIV/0!	0.2	#DIV/0!	0.0334247	0.905	1	-0.170398	0.751	1	0.166	0.963	1	0.0614787	0.649	1	0.619	0.848	1	1.03459	0.741676	1	0.015	0	0	0	0	0	0	0	0	0	0.023	0	0	0	0.014	0	0	0	0	0	0.023	0
	Gm4922	Gm4922|4933423E17|EG237300|-|10 A3|10|protein-coding	NM_177706	0.00566667	0.00675	0.0046	0.0158333	#DIV/0!	0.355263	0.121053	0.833333	-0.07786	0.839	1	-0.05386	0.928	1	1.58	0.383	0.519	-0.0113496	0.945	1	1.05	0.513	0.677	-1.29729	0.468878	1	0.008	0	0.009	0	0.015	0	0.012	0	0.023	0	0	0	0	0	0.039	0.026	0.015	0.015	0	0.019	0.038	0.019
	Gm4925	Gm4925|EG237433|-|10|10 C1|protein-coding	NM_001037166	0.211	0.0975	0.1294	0.104833	1.54015	0.761719	0.455634	0.51642	0.517438	0.332	0.524	0.303116	0.63	0.74	-0.762	0.335	0.473	0.214614	0.521	0.817	0.174	0.835	0.909	0.367743	0.587077	0.774487	0.086	0.441	0.106	0	0.15	0.083	0.157	0.188	0.034	0.084	0.21	0.131	0.192	0.049	0.13	0.099	0.137	0.022	0.137	0.128	0.284	0.203
	Gm4926	Gm4926|EG237749|-|11|11 B1.1|pseudo	NR_028066	0.0326667	0.00275	0	0.0221667	0.123737	0.0166667	#DIV/0!	1.16667	0.559235	0.201	1	0.628019	0.34	0.476	-0.221	0.891	0.93	0.00913838	0.946	1	2.36	0.272	1	-2.10611	0.390289	1	0.047	0.013	0.038	0	0.011	0	0	0	0	0	0	0	0.093	0	0	0.019	0	0.021	0.264	0.165	0	0.019
	Gm4951	Gm4951|EG240327|Ifgga2|-|18|18 D3|protein-coding	NM_001033767	0.01	0.009	0.0012	0.0065	0.3125	0.264706	0.0363636	0.224138	-0.0306201	0.944	1	0.179379	0.762	1	-0.496	0.805	1	-0.0651322	0.688	1	-0.648	0.723	1	-0.366126	0.882112	1	0.014	0	0.016	0.022	0.014	0	0	0	0	0.006	0	0	0	0	0.014	0.012	0	0.013	0.032	0.034	0.033	0.029
	Gm4952	Gm4952|EG240549|-|19 A|19|protein-coding	NM_001167907	0.039	0.036	0.0248	0.0288333	0.153543	0.305085	1.24	0.720833	-0.00348971	0.995	0.998	0.121855	0.872	0.92	-0.161	0.924	0.952	-0.0522841	0.849	1	-0.18	0.903	0.946	-0.0729335	0.965099	1	0.076	0.014	0.027	0.013	0.012	0.029	0.09	0	0.035	0.044	0	0.045	0.075	0	0.098	0	0	0	0.254	0.118	0.02	0.04
	Gm4956	Gm4956|EG241041|-|1 A4|1|pseudo	NR_002858	0	0	0	0	#DIV/0!	#DIV/0!	#DIV/0!	#DIV/0!	NA	1	1	NA	1	1	NA	1	1	NA	1	1	NA	1	1	NA	1	1	0	0	0	0	0	0	0	0	0	0	0	0	0	0	0	0	0	0	0	0	0	0
	Gm4961	Gm4961|EG242914|Gm19623|Kif2c|-|5 B1|5|pseudo	NR_045694	0.0243333	0.03725	0.0126	0.009	1.2807	3.725	0.969231	#DIV/0!	-0.275202	0.602	0.758	0.120025	0.873	0.921	-1.16	0.459	0.594	-0.178019	0.498	1	-1.87	0.188	0.349	0.861857	0.626791	1	0.017	0.019	0.037	0	0.024	0.077	0.048	0	0	0.036	0.027	0	0.025	0	0	0.014	0	0.015	0.019	0.01	0.013	0
	Gm4971	Gm4971|EG244061|-|7|7 D1|pseudo	NR_033604	0.006	0.02275	0	0	#DIV/0!	#DIV/0!	#DIV/0!	0	-0.206097	0.538	1	-0.0715375	0.894	1	-0.315	0.929	1	-0.0679707	0.621	1	-2.38	0.449	1	NA	1	1	0.018	0	0	0.091	0	0	0	0	0	0	0	0	0	0	0	0	0	0	0	0	0	0.056
	Gm4981	Gm4981|EG245263|-|10 B4|10|protein-coding	NM_001034869	0	0.00625	0.0032	0.00166667	#DIV/0!	#DIV/0!	#DIV/0!	#DIV/0!	-0.142496	0.61	1	-0.296912	0.579	1	1.13	0.75	1	0.00969513	0.947	1	-0.795	0.804	1	1.03459	0.741676	1	0	0	0	0	0.01	0	0.015	0	0	0	0.016	0	0	0	0.01	0	0	0	0	0	0	0
	Gm4984	Gm4984|AI428901|EG245347|-|X|X A1.1|protein-coding	NM_001101484	0	0	0	0	#DIV/0!	0	#DIV/0!	#DIV/0!	NA	1	1	NA	1	1	NA	1	1	NA	1	1	NA	1	1	NA	1	1	0	0	0	0	0	0	0	0	0	0	0	0	0	0	0	0	0	0	0	0.024	0	0
	Gm5	Gm5|Gm1812|-|5|5 G3|ncRNA	NR_024513	0.118	0.16825	0.293	0.730167	0.432234	0.154075	0.387054	0.579038	-0.271185	0.606	0.762	-1.11499	0.123	0.215	2.77	0.000846	0.00323	0.288917	0.346	0.701	2.07	0.00854	0.037	-0.971315	0.191879	0.426546	0.082	0.184	0.088	0	0.23	0.093	0.35	0.209	0	0.281	0.829	0.146	0.2	0.405	1.66	0.462	1.069	0.585	0.273	1.092	0.757	1.261
	Gm5039	Gm5039|EG266459|-|12|12 D2|pseudo	NR_003647	0	0	0.0036	0	#DIV/0!	0	#DIV/0!	0	NA	1	1	-0.296912	0.579	1	NA	1	1	0.0614787	0.649	1	NA	1	1	1.51548	0.6292	1	0	0	0	0	0	0	0	0	0	0	0.018	0	0	0	0	0	0	0	0	0.014	0	0.009
	Gm5065	Gm5065|EG272350|-|7 A1|7|pseudo	NR_003622	0.0243333	0.09	0.0718	0.106667	0.164414	0.647482	0.697087	0.91954	-0.709296	0.174	0.343	-1.0633	0.152	0.254	2.3	0.0544	0.114	-0.0480383	0.88	0.964	0.295	0.758	0.861	-0.467002	0.582985	0.771546	0.013	0.06	0	0.014	0.013	0.181	0.152	0.068	0.111	0.023	0.062	0.095	0	0.132	0.116	0.172	0.149	0.071	0.148	0.139	0.103	0.116
	Gm5069	Gm5069|EG277333|-|1 H4|1|pseudo	NR_003623	1.037	1.3725	2.1394	2.67783	1.61526	2.63942	2.59951	2.62533	-0.569415	0.00872	0.0373	-1.34938	1.42e-13	1.98e-12	1.58	9.06e-09	8.57e-08	0.740294	7.27e-07	4.61e-05	0.977	3.22e-05	0.000375	-0.198799	0.336105	0.581768	0.923	1.261	0.927	1.274	1.333	1.537	1.346	2.181	1.948	2.006	2.254	2.308	2.254	3.674	2.676	2.736	2.172	2.555	0.642	0.52	0.823	1.02
	Gm5071	Gm5071|EG278087|-|X|X C2|protein-coding	NM_001256004	0	0	0	0	#DIV/0!	#DIV/0!	#DIV/0!	#DIV/0!	NA	1	1	NA	1	1	NA	1	1	NA	1	1	NA	1	1	NA	1	1	0	0	0	0	0	0	0	0	0	0	0	0	0	0	0	0	0	0	0	0	0	0
	Gm5072	Gm5072|EG278167|-|X|X C2|protein-coding	NM_001114678	0	0	0	0	#DIV/0!	#DIV/0!	#DIV/0!	#DIV/0!	NA	1	1	NA	1	1	NA	1	1	NA	1	1	NA	1	1	NA	1	1	0	0	0	0	0	0	0	0	0	0	0	0	0	0	0	0	0	0	0	0	0	0
	Gm5082	Gm5082|A030008J09|EG328231|-|13 A4|13|protein-coding	NM_001145878	0	0	0	0	#DIV/0!	#DIV/0!	#DIV/0!	#DIV/0!	NA	1	1	NA	1	1	NA	1	1	NA	1	1	NA	1	1	NA	1	1	0	0	0	0	0	0	0	0	0	0	0	0	0	0	0	0	0	0	0	0	0	0
	Gm5083	Gm5083|A730030A06|-|13 A4|13|ncRNA	NR_045285	0.678667	2.58675	3.3104	2.41	9.55869	5.18387	4.08187	5.04184	-1.93009	4.18e-10	2.07e-08	-2.513	3.18e-17	6.28e-16	2.04	8.08e-08	6.62e-07	0.448741	0.0259	0.171	-0.0923	0.742	0.849	0.589246	0.0243291	0.11783	0.414	0.986	0.636	2.704	2.514	2.927	2.202	2.767	4.174	2.817	3.377	3.417	2.139	3.593	2.663	2.158	2.142	1.765	0.071	0.499	0.811	0.478
	Gm5084	Gm5084|A030007L22|EG328264|-|13|13 B2|ncRNA	NR_036449	0.0703333	0.015	0.0122	0.019	0.740351	0.174419	#DIV/0!	#DIV/0!	1.03181	0.0543	0.15	1.40623	0.0507	0.103	-1.46	0.304	0.439	-0.0203628	0.939	1	0.586	0.713	0.829	-0.70343	0.656653	1	0.122	0.066	0.023	0	0.01	0.012	0.038	0.027	0	0.009	0.025	0	0.099	0	0.005	0	0.01	0	0.095	0.086	0	0
	Gm5086	Gm5086|B230311A21|EG328314|-|13|13 D1|ncRNA	NR_046157	0.027	0.11275	0.1238	0.268167	0.0912162	0.134386	0.209122	0.348268	-0.93875	0.0782	0.195	-1.36214	0.0683	0.131	3.53	9.18e-05	0.000445	0.0736128	0.819	0.944	1.23	0.0553	0.149	-1.02989	0.148214	0.366736	0.015	0.066	0	0.09	0.055	0.033	0.273	0	0.041	0.025	0.184	0.369	0.145	0.409	0.143	0.262	0.386	0.264	0.296	0.839	0.592	0.77
	Gm5087	Gm5087|C630025C03|EG328354|-|14 A1|14|ncRNA	NR_121589	0	0.01175	0	0	0	0.127717	0	0	-0.186684	0.505	1	-0.384754	0.473	1	NA	1	1	0.0234208	0.886	1	-1.69	0.596	1	2.04184	0.513887	1	0	0	0	0	0.019	0	0.028	0	0	0	0	0	0	0	0	0	0	0	0.088	0.092	0.122	0.078
	Gm5088	Gm5088|EG328451|Pabpc4l|-|14 E2.1|14|pseudo	NR_002862	1.16767	0.70575	0.5204	0.734833	0.581507	0.625665	0.640098	0.866549	0.483621	0.0918	0.218	0.769341	0.0298	0.0649	-0.484	0.0683	0.137	-0.233212	0.387	0.733	0.0315	0.877	0.933	-0.317753	0.244036	0.484546	1.617	0.767	1.119	0.777	0.662	0.565	0.819	0.333	0.215	0.687	0.647	0.72	0.732	0.61	0.704	0.793	0.797	0.773	2.008	1.128	0.813	0.848
	Gm5089	Gm5089|6530402A20|C030005G22Rik|EG328479|-|14 E5|14|ncRNA	NR_033326	11.423	11.102	10.6782	9.2435	3.70756	3.45857	2.29097	1.18098	-0.146648	0.519	0.694	-0.213564	0.236	0.363	-0.118	0.624	0.739	0.0589415	0.733	0.915	-0.276	0.217	0.383	0.34124	0.0642575	0.221165	10.287	11.217	12.765	12.747	12.473	8.971	10.217	9.858	9.502	10.765	10.276	12.99	8.887	10.498	11.931	8.816	7.687	7.642	3.081	3.21	4.661	7.827
	Gm5091	Gm5091|C330048F19|-|17 A2|17|ncRNA	NR_046164	0	0.00925	0	0	#DIV/0!	0.486842	#DIV/0!	#DIV/0!	-0.0897196	0.748	1	NA	1	1	NA	1	1	0.00913838	0.946	1	-0.583	0.857	1	NA	1	1	0	0	0	0	0	0.037	0	0	0	0	0	0	0	0	0	0	0	0	0	0.019	0	0
	Gm5092	Gm5092|4933430A09|-|17 A3.2|17|ncRNA	NR_137274	0.00766667	0	0	0	#DIV/0!	#DIV/0!	#DIV/0!	0	0.103793	0.71	1	0.0372416	0.945	1	-1.08	0.759	1	NA	1	1	NA	1	1	NA	1	1	0.023	0	0	0	0	0	0	0	0	0	0	0	0	0	0	0	0	0	0	0	0	0.009
	Gm5095	Gm5095|A730092B10|-|18 C|18|ncRNA	NR_033454	0.0356667	0.0045	0	0	#DIV/0!	#DIV/0!	#DIV/0!	#DIV/0!	0.432319	0.29	1	0.478835	0.423	0.557	-3.16	0.314	1	0.00913838	0.946	1	-0.583	0.857	1	NA	1	1	0.05	0.057	0	0	0	0	0.018	0	0	0	0	0	0	0	0	0	0	0	0	0	0	0
	Gm5105	Gm5105|D830013H12|EG329763|-|3 G3|3|ncRNA	NR_037975	0.086	0.04975	0.0434	0.0448333	1.11688	0.24875	0.35	0.614155	0.383407	0.472	0.655	0.403612	0.558	0.68	-0.707	0.451	0.586	0.0370573	0.908	0.972	-0.0323	0.973	0.986	0.139739	0.884599	0.948332	0.08	0.116	0.062	0.012	0.043	0.078	0.066	0	0.032	0.049	0.054	0.082	0.056	0	0.111	0.019	0.021	0.062	0.077	0.2	0.124	0.073
	Gm5108	Gm5108|EG330097|-|5|5 C3.1|protein-coding	NM_001256184	0	0	0	0.0106667	0	#DIV/0!	#DIV/0!	#DIV/0!	NA	1	1	NA	1	1	1.13	0.75	1	NA	1	1	0.619	0.848	1	0.335438	0.915169	1	0	0	0	0	0	0	0	0	0	0	0	0	0	0	0	0	0	0.064	0.079	0	0	0
	Gm5111	Gm5111|A630038D02|EG330305|-|6 B2.3|6|protein-coding	NM_183309	0.007	0.02575	0.0252	0.068	0.159091	1.11957	0.413115	0.269841	-0.23952	0.518	1	-0.349396	0.584	0.701	3.45	0.121	0.217	-0.00500464	0.98	1	1.43	0.417	0.594	-1.52794	0.39596	1	0	0	0.021	0	0.075	0	0.028	0	0.055	0	0	0.071	0	0.276	0	0.096	0	0.036	0.044	0.023	0.061	0.252
	Gm5113	Gm5113|B430201F14|EG330503|-|7|7 B1|protein-coding	NM_001033540	3.32167	2.74175	2.5224	2.47333	0.436831	0.357324	0.41008	0.415616	0.0837874	0.76	0.864	0.0472626	0.848	0.904	-0.251	0.193	0.314	0.0339362	0.89	0.967	-0.164	0.486	0.655	0.208877	0.313125	0.561098	4.033	3.453	2.479	1.77	2.785	2.159	4.253	1.588	2.292	2.229	3.563	2.94	2.062	1.678	3.222	2.652	2.866	2.36	7.604	7.673	6.151	5.951
	Gm5114	Gm5114|4921507A12|EG330513|-|7 B3|7|protein-coding	NM_177890	0	0	0	0	#DIV/0!	#DIV/0!	#DIV/0!	#DIV/0!	NA	1	1	NA	1	1	NA	1	1	NA	1	1	NA	1	1	NA	1	1	0	0	0	0	0	0	0	0	0	0	0	0	0	0	0	0	0	0	0	0	0	0
	Gm5122	Gm5122|A430102L10|-|9 B|9|ncRNA	NR_040767	0	0.00425	0	0.00316667	#DIV/0!	#DIV/0!	#DIV/0!	#DIV/0!	-0.0897196	0.748	1	NA	1	1	1.13	0.75	1	0.00913838	0.946	1	-0.102	0.975	1	0.335438	0.915169	1	0	0	0	0	0	0	0.017	0	0	0	0	0	0	0	0	0.019	0	0	0	0	0	0
	Gm5124	Gm5124|EG331392|-|X A2|X|pseudo	NR_045668	4.963	1.81625	1.3164	3.156	0.465878	0.317693	0.240526	0.537009	1.16717	3.14e-05	0.00038	1.55563	7.58e-10	6.84e-09	-0.508	0.113	0.206	-0.287422	0.231	0.583	0.752	0.015	0.0566	-1.08545	0.000102527	0.00243369	6.776	4.484	3.629	1.104	2.113	1.561	2.487	1.783	0.838	1.215	1.36	1.386	2.119	1.247	5.068	3.143	3.513	3.846	10.653	5.717	5.473	5.877
	Gm5126	Gm5126|EG331480|-|X|X D|ncRNA	NR_026596	0.660667	0.3415	0.2676	0.296167	0.750758	0.376516	0.395273	0.464211	0.643624	0.11	0.249	0.880524	0.0339	0.0726	-0.962	0.00541	0.0164	-0.120849	0.713	0.906	-0.191	0.64	0.776	0.0084687	0.982086	0.993837	0.667	0.889	0.426	0.214	0.198	0.279	0.675	0.314	0.171	0.181	0.452	0.22	0.258	0.295	0.373	0.34	0.197	0.314	0.88	0.907	0.677	0.638
	Gm5127	Gm5127|B130007I08|EG331493|-|X|X D|protein-coding	NM_001033541	0	0.01625	0.0118	0	0	0.101562	0.143902	#DIV/0!	-0.317699	0.346	1	-0.384754	0.473	1	NA	1	1	-0.0143243	0.939	1	-2.47	0.431	1	2.35798	0.449937	1	0	0	0	0	0.02	0	0.045	0	0.059	0	0	0	0	0	0	0	0	0	0.024	0.16	0.082	0
	Gm5128	Gm5128|4930481M05|EG331529|-|X F1|X|protein-coding	NM_183320	0	0	0	0	#DIV/0!	#DIV/0!	#DIV/0!	#DIV/0!	NA	1	1	NA	1	1	NA	1	1	NA	1	1	NA	1	1	NA	1	1	0	0	0	0	0	0	0	0	0	0	0	0	0	0	0	0	0	0	0	0	0	0
	Gm5129	Gm5129|EG332993|ENSMUSG00000053121|-|5|5 B1|ncRNA	NR_028426	0.0583333	0.015	0.0226	0.0643333	#DIV/0!	0.405405	0.461224	0.643333	0.213648	0.567	1	0.247918	0.704	0.8	0.332	0.832	0.89	0.016232	0.905	1	1.72	0.32	0.498	-1.43259	0.388936	1	0.032	0.143	0	0	0.06	0	0	0	0	0	0	0.113	0	0.188	0.031	0.051	0.059	0.057	0	0.037	0.049	0.1
	Gm5134	Gm5134|EG333669|-|10 C1|10|protein-coding	NM_198635	0	0.01075	0	0.00433333	0	1.34375	#DIV/0!	#DIV/0!	-0.329037	0.335	1	NA	1	1	2.03	0.565	1	-0.0795459	0.574	1	-1.16	0.64	1	-0.566126	0.856796	1	0	0	0	0.014	0	0	0.029	0	0	0	0	0	0	0	0.026	0	0	0	0.03	0.008	0	0
	Gm5136	Gm5136|C6.1AL|EG368203|-|10 D1|10|protein-coding	NM_203660	0	0.006	0.0268	0.013	#DIV/0!	0.1	#DIV/0!	#DIV/0!	-0.0897196	0.748	1	-0.447315	0.419	0.553	2.16	0.539	1	0.114962	0.469	1	0.942	0.74	1	1.36683	0.573348	1	0	0	0	0	0	0	0.024	0	0	0	0.134	0	0	0	0.05	0.028	0	0	0	0.06	0	0
	Gm5141	Gm5141|-|-|13 B3|13|protein-coding	NM_001256065	0.526	0.367	0.379	0.297333	0.32875	0.49729	0.601587	0.97807	0.285196	0.368	0.561	0.0925836	0.749	0.834	-0.602	0.205	0.327	0.175008	0.513	0.813	-0.28	0.536	0.697	0.485482	0.234927	0.475776	0.601	0.486	0.491	0.297	0.57	0.318	0.283	0.328	0.374	0.516	0.364	0.313	0.572	0.139	0.141	0.358	0.251	0.323	1.6	0.738	0.63	0.304
	Gm5142	Gm5142|EG380907|-|14|14 C3|protein-coding	NM_001004158	0	0	0	0	#DIV/0!	#DIV/0!	#DIV/0!	#DIV/0!	NA	1	1	NA	1	1	NA	1	1	NA	1	1	NA	1	1	NA	1	1	0	0	0	0	0	0	0	0	0	0	0	0	0	0	0	0	0	0	0	0	0	0
	Gm5144	Gm5144|-|-|15 A1|15|ncRNA	NR_131059	0.018	0.006	0.008	0.0298333	#DIV/0!	0.1	0.0503145	0.727642	0.0560396	0.852	1	-0.0459245	0.934	1	0.835	0.695	1	0.0362764	0.789	1	1.44	0.525	1	-0.526497	0.815274	1	0.026	0	0.028	0	0.024	0	0	0	0	0	0.04	0	0	0	0.05	0.083	0	0.046	0	0.06	0.159	0.041
	Gm5148	Gm5148|EG381438|-|3 B|3|protein-coding	NM_198657	0.625333	0.24725	0.2202	0.449	0.378302	0.204508	0.170698	0.285623	0.912114	0.0322	0.102	0.953545	0.0602	0.118	-0.303	0.531	0.66	0.0232434	0.946	0.982	0.828	0.0994	0.226	-0.785652	0.141127	0.356142	0.615	0.835	0.426	0.144	0.297	0.143	0.405	0.081	0.132	0.163	0.443	0.282	0.309	0.312	0.915	0.178	0.472	0.508	1.653	1.209	1.29	1.572
	Gm5150	Gm5150|-|-|3 A1|3|protein-coding	NM_001081687	0	0	0	0	#DIV/0!	#DIV/0!	#DIV/0!	#DIV/0!	NA	1	1	NA	1	1	NA	1	1	NA	1	1	NA	1	1	NA	1	1	0	0	0	0	0	0	0	0	0	0	0	0	0	0	0	0	0	0	0	0	0	0
	Gm5166	Gm5166|EG382233|-|X|X D|pseudo	NR_027707	0	0	0	0	#DIV/0!	#DIV/0!	#DIV/0!	#DIV/0!	NA	1	1	NA	1	1	NA	1	1	NA	1	1	NA	1	1	NA	1	1	0	0	0	0	0	0	0	0	0	0	0	0	0	0	0	0	0	0	0	0	0	0
	Gm5168	Gm5168|EG382275|-|X A2|X|protein-coding	NM_001025607	0	0	0	0	#DIV/0!	#DIV/0!	#DIV/0!	#DIV/0!	NA	1	1	NA	1	1	NA	1	1	NA	1	1	NA	1	1	NA	1	1	0	0	0	0	0	0	0	0	0	0	0	0	0	0	0	0	0	0	0	0	0	0
	Gm5169	Gm5169|Xmr|-|X|X A2|protein-coding	NM_001040669	0	0	0	0	#DIV/0!	#DIV/0!	#DIV/0!	#DIV/0!	NA	1	1	NA	1	1	NA	1	1	NA	1	1	NA	1	1	NA	1	1	0	0	0	0	0	0	0	0	0	0	0	0	0	0	0	0	0	0	0	0	0	0
	Gm5176	Gm5176|EG382421|-|10|10 D1|pseudo	NR_033603	0.0366667	0.2345	0.1642	0.283	0.119826	0.392797	0.344958	0.372859	-1.22288	0.0224	0.0775	-1.31768	0.0774	0.146	3.12	0.00525	0.016	-0.171986	0.601	0.856	0.245	0.732	0.842	-0.752882	0.349315	0.593142	0.034	0.039	0.037	0.383	0.097	0.311	0.147	0.175	0.382	0.088	0.053	0.123	0.134	0.339	0.563	0.166	0.128	0.368	0.306	0.597	0.476	0.759
	Gm5177	Gm5177|EG382450|-|10|10 A1|pseudo	NR_033630	0.0373333	0.07675	0.0956	0.0893333	1.09804	2.19286	1.02796	0.57265	-0.800229	0.11	0.249	-1.40929	0.0181	0.0422	1.45	0.0107	0.0295	0.293951	0.392	0.737	0.291	0.555	0.712	0.318422	0.533655	0.737577	0.056	0.034	0.022	0.046	0.038	0.137	0.086	0.026	0.042	0.069	0.197	0.144	0.089	0.04	0.132	0.09	0.104	0.081	0.034	0.035	0.093	0.156
	Gm525	Gm525|-|-|11|11 C|protein-coding	NM_001033266	0.022	0.00775	0	0.107667	0.297297	#DIV/0!	0	#DIV/0!	0.0402704	0.886	1	0.0372416	0.945	1	2.55	0.225	0.352	0.00913838	0.946	1	3.07	0.117	0.254	-2.85827	0.185489	1	0.066	0	0	0	0.031	0	0	0	0	0	0	0	0	0.394	0.128	0	0.124	0	0.074	0	0.051	0
	Gm527	Gm527|-|-|12|12 C1|protein-coding	NM_001025605	0.837333	0.705	0.6296	0.631167	0.314787	0.406106	0.302111	0.257935	0.0163558	0.964	0.983	0.0470227	0.896	0.935	-0.178	0.683	0.783	-0.0270845	0.92	0.976	-0.162	0.666	0.796	0.132307	0.698977	0.845731	0.892	1.181	0.439	0.72	0.973	0.417	0.71	0.603	0.585	0.777	0.573	0.61	0.823	0.675	0.811	0.487	0.71	0.281	2.66	1.736	2.084	2.447
	Gm5294	Gm5294|EG384244|-|5|5 G2|protein-coding	NM_001195128	0	0	0	0	#DIV/0!	#DIV/0!	#DIV/0!	#DIV/0!	NA	1	1	NA	1	1	NA	1	1	NA	1	1	NA	1	1	NA	1	1	0	0	0	0	0	0	0	0	0	0	0	0	0	0	0	0	0	0	0	0	0	0
	Gm53	Gm53|-|-|11|11 D|ncRNA	NR_037977	0	0	0	0	#DIV/0!	#DIV/0!	#DIV/0!	#DIV/0!	NA	1	1	NA	1	1	NA	1	1	NA	1	1	NA	1	1	NA	1	1	0	0	0	0	0	0	0	0	0	0	0	0	0	0	0	0	0	0	0	0	0	0
	Gm5334	Gm5334|EG384639|-|7 C|7|pseudo	NR_003648	0.009	0.02075	0.036	0.0621667	0.333333	0.715517	#DIV/0!	1.07184	-0.193602	0.622	1	-0.847226	0.251	0.381	2.95	0.0375	0.0842	0.161225	0.515	1	1.59	0.159	0.312	-0.432868	0.664903	0.827243	0	0	0.027	0.013	0	0	0.07	0	0	0.021	0.115	0.044	0.012	0.097	0.095	0.079	0.046	0.044	0.027	0.029	0	0.058
	Gm5346	Gm5346|EG384813|-|8|8 A4|protein-coding	NM_001025240	0.0123333	0	0	0.00133333	#DIV/0!	#DIV/0!	#DIV/0!	#DIV/0!	0.211199	0.456	1	0.238007	0.662	1	-1.83	0.59	1	NA	1	1	0.619	0.848	1	0.335438	0.915169	1	0	0	0.037	0	0	0	0	0	0	0	0	0	0.008	0	0	0	0	0	0	0	0	0
	Gm5347	Gm5347|EG384814|-|8|8 A4|protein-coding	NM_001079931	0.005	0.0035	0	0.00966667	#DIV/0!	0.388889	#DIV/0!	#DIV/0!	-0.00422316	0.988	1	0.0372416	0.945	1	1.35	0.615	0.732	-0.01273	0.925	1	1.3	0.603	1	-1.58349	0.609239	1	0.015	0	0	0	0.014	0	0	0	0	0	0	0	0.044	0	0.014	0	0	0	0	0.009	0	0
	Gm5409	Gm5409|EG386551|Try10l|-|6 B1|6|protein-coding	NM_001003664	0	0	0	0	#DIV/0!	#DIV/0!	#DIV/0!	#DIV/0!	NA	1	1	NA	1	1	NA	1	1	NA	1	1	NA	1	1	NA	1	1	0	0	0	0	0	0	0	0	0	0	0	0	0	0	0	0	0	0	0	0	0	0
	Gm5414	Gm5414|EG406223|Kb14|-|15|15 F2|protein-coding	NM_001003670	0	0	0	0	#DIV/0!	#DIV/0!	#DIV/0!	#DIV/0!	NA	1	1	NA	1	1	NA	1	1	NA	1	1	NA	1	1	NA	1	1	0	0	0	0	0	0	0	0	0	0	0	0	0	0	0	0	0	0	0	0	0	0
	Gm5415	Gm5415|EG408191|Senp14|-|1|1 B|protein-coding	NM_001164286	0.0156667	0.01025	0.0064	0.00933333	0.348148	0.0665584	0.101587	0.777778	0.153135	0.769	0.869	0.461946	0.537	0.66	-0.703	0.64	0.752	-0.0898033	0.705	1	-0.293	0.841	0.912	-0.428892	0.814572	1	0.025	0.011	0.011	0.016	0.01	0	0.015	0	0.014	0	0	0.018	0	0	0.01	0	0.01	0.036	0.045	0.154	0.063	0.012
	Gm5416	Gm5416|EG408196|Stfna1l1|-|16|16 B3|protein-coding	NM_001082542	0	0	0	0	#DIV/0!	#DIV/0!	#DIV/0!	#DIV/0!	NA	1	1	NA	1	1	NA	1	1	NA	1	1	NA	1	1	NA	1	1	0	0	0	0	0	0	0	0	0	0	0	0	0	0	0	0	0	0	0	0	0	0
	Gm5420	Gm5420|EG432436|-|10 A3|10|ncRNA	NR_045843	0	0	0	0	#DIV/0!	0	0	#DIV/0!	NA	1	1	NA	1	1	NA	1	1	NA	1	1	NA	1	1	NA	1	1	0	0	0	0	0	0	0	0	0	0	0	0	0	0	0	0	0	0	0	0.01	0.013	0
	Gm5424	Gm5424|EG432466|-|10 B4|10|pseudo	NR_002687	2.77467	2.053	6.1812	11.2972	1.15084	1.71369	3.58123	2.32213	0.224059	0.402	0.594	-1.45013	8.01e-19	1.83e-17	2.21	2.04e-33	1.65e-31	1.55393	9.36e-15	3.44e-12	2.45	3.26e-28	1.54e-25	-0.733611	4e-07	3.03e-05	2.946	2.575	2.803	2.111	2.371	2.454	1.276	6.735	5.165	5.871	6.067	7.068	9.214	11.565	11.715	11.471	13.307	10.511	2.411	1.198	1.726	4.865
	Gm5431	Gm5431|EG432555|Irgb9b8|-|11|11 B1.2|protein-coding	NM_001024230	0	0.0045	0.002	0.0055	#DIV/0!	0.15	#DIV/0!	1.1	-0.184404	0.51	1	-0.296912	0.579	1	2.26	0.521	1	-0.000365671	0.998	1	0.0533	0.984	1	-0.0980876	0.972355	1	0	0	0	0	0.018	0	0	0	0	0	0.01	0	0	0	0	0.021	0	0.012	0	0.03	0	0.005
	Gm5434	Gm5434|EG432649|-|12 A3|12|pseudo	NR_003649	1.17567	1.061	0.9682	0.647333	1.81992	1.00569	1.32449	0.986789	-0.0307856	0.922	0.961	-0.0383119	0.899	0.937	-0.676	0.0803	0.156	0.00424782	0.986	0.995	-0.71	0.0328	0.102	0.715605	0.0182398	0.0967373	0.817	1.275	1.435	1.071	0.891	0.837	1.445	0.808	1.028	0.916	1.006	1.083	0.955	0.287	0.649	0.552	0.664	0.777	0.646	1.055	0.731	0.656
	Gm5441	Gm5441|-|-|12 F2|12|ncRNA	NR_044987	0	0	0	0.0821667	0	0	0	#DIV/0!	NA	1	1	NA	1	1	3.65	0.232	0.36	NA	1	1	3.13	0.266	0.44	-2.1835	0.445138	1	0	0	0	0	0	0	0	0	0	0	0	0	0	0.424	0	0.069	0	0	0.191	0.298	0.264	0
	Gm5458	Gm5458|EG432825|-|14 A3|14|protein-coding	NM_001024706	0	0	0	0	#DIV/0!	#DIV/0!	#DIV/0!	#DIV/0!	NA	1	1	NA	1	1	NA	1	1	NA	1	1	NA	1	1	NA	1	1	0	0	0	0	0	0	0	0	0	0	0	0	0	0	0	0	0	0	0	0	0	0
	Gm5460	Gm5460|EG432838|-|14 B|14|protein-coding	NM_001034880	0	0	0	0	#DIV/0!	#DIV/0!	#DIV/0!	#DIV/0!	NA	1	1	NA	1	1	NA	1	1	NA	1	1	NA	1	1	NA	1	1	0	0	0	0	0	0	0	0	0	0	0	0	0	0	0	0	0	0	0	0	0	0
	Gm5464	Gm5464|EG432870|-|14 D1|14|protein-coding	NM_001034881	0.0253333	0.0205	0.0466	0.0166667	#DIV/0!	0.401961	0.847273	0.297619	0.00948043	0.985	0.993	-0.732328	0.303	0.439	-0.524	0.698	0.795	0.326076	0.299	0.655	-0.495	0.71	0.827	1.68028	0.111125	0.311927	0.027	0.03	0.019	0.036	0.008	0	0.038	0.045	0.074	0.023	0.028	0.063	0	0.018	0.017	0	0.017	0.048	0	0.051	0.055	0.056
	Gm5468	Gm5468|100040583|EG432939|-|15 B1|15|ncRNA	NR_027376	0.839	0.2115	0.1026	0.179667	0.221723	0.114946	0.0964286	0.174943	1.536	0.000104	0.00105	2.4161	1.31e-09	1.15e-08	-2.07	2.07e-07	1.6e-06	-0.481634	0.152	0.48	-0.244	0.609	0.753	-0.541297	0.236281	0.476678	1.127	0.567	0.823	0.067	0.199	0.211	0.369	0.034	0.148	0.102	0.134	0.095	0.078	0.131	0.295	0.246	0.186	0.142	3.784	1.84	1.064	1.027
	Gm5475	Gm5475|EG432982|-|15 F1|15|ncRNA	NR_040351	0.00266667	0.00475	0.0028	0.00516667	0.0484848	0.25	#DIV/0!	#DIV/0!	-0.0193514	0.945	1	-0.206124	0.702	1	0.95	0.771	1	0.0398475	0.77	1	0.686	0.805	1	0.379201	0.898659	1	0.008	0	0	0	0	0.019	0	0	0	0.014	0	0	0	0	0.016	0	0.015	0	0.055	0.019	0	0
	Gm5476	Gm5476|EG432985|Kb17P|-|15 F2|15|pseudo	NR_002868	0	0	0	0	#DIV/0!	#DIV/0!	#DIV/0!	#DIV/0!	NA	1	1	NA	1	1	NA	1	1	NA	1	1	NA	1	1	NA	1	1	0	0	0	0	0	0	0	0	0	0	0	0	0	0	0	0	0	0	0	0	0	0
	Gm5477	Gm5477|EG432986|Kb16p|-|15 F2|15|pseudo	NR_002869	0	0	0	0	#DIV/0!	#DIV/0!	#DIV/0!	#DIV/0!	NA	1	1	NA	1	1	NA	1	1	NA	1	1	NA	1	1	NA	1	1	0	0	0	0	0	0	0	0	0	0	0	0	0	0	0	0	0	0	0	0	0	0
	Gm5478	Gm5478|EG432987|-|15 F2|15|pseudo	NR_003960	0	0	0	0	#DIV/0!	#DIV/0!	#DIV/0!	#DIV/0!	NA	1	1	NA	1	1	NA	1	1	NA	1	1	NA	1	1	NA	1	1	0	0	0	0	0	0	0	0	0	0	0	0	0	0	0	0	0	0	0	0	0	0
	Gm5483	Gm5483|EG433016|-|16|16 B3|protein-coding	NM_001082547	0.0336667	0	0	0	#DIV/0!	#DIV/0!	#DIV/0!	#DIV/0!	0.103793	0.71	1	0.0723736	0.893	1	-1.31	0.707	1	NA	1	1	NA	1	1	NA	1	1	0	0	0.101	0	0	0	0	0	0	0	0	0	0	0	0	0	0	0	0	0	0	0
	Gm5485	Gm5485|EG433023|-|16|16 B5|ncRNA	NR_015373	0	0	0	0	#DIV/0!	#DIV/0!	#DIV/0!	#DIV/0!	NA	1	1	NA	1	1	NA	1	1	NA	1	1	NA	1	1	NA	1	1	0	0	0	0	0	0	0	0	0	0	0	0	0	0	0	0	0	0	0	0	0	0
	Gm5512	Gm5512|EG433224|-|19 A|19|pseudo	NR_002891	2.96533	2.642	3.027	3.28817	0.63977	0.59585	0.681757	0.722674	-0.0180895	0.928	0.963	-0.322371	0.0886	0.164	0.315	0.109	0.2	0.291057	0.0868	0.355	0.293	0.0943	0.218	0.0197991	0.908138	0.960623	3.02	2.771	3.105	2.548	2.426	2.756	2.838	3.467	2.624	2.565	2.918	3.561	2.553	2.794	4.738	3.319	2.882	3.443	4.635	4.434	4.44	4.55
	Gm5523	Gm5523|EG433273|-|1|1 A3|pseudo	NR_004447	0.164333	0.284	0.438	0.541167	1.59547	1.3271	1.08685	1.11581	-0.682686	0.153	0.315	-1.55136	0.00121	0.00391	1.95	0.000404	0.00168	0.533379	0.103	0.391	1.01	0.0431	0.125	-0.184786	0.669845	0.829435	0.169	0.225	0.099	0.234	0.13	0.488	0.284	0.235	0.556	0.316	0.479	0.604	0.527	0.911	0.668	0.322	0.545	0.274	0.103	0.214	0.403	0.485
	Gm5532	Gm5532|EG433367|-|1|1 G3|ncRNA	NR_132128	0.0483333	0.092	0.069	0.0875	#DIV/0!	#DIV/0!	#DIV/0!	1.68269	-0.574221	0.284	0.475	-0.528534	0.477	0.606	1.09	0.268	0.401	-0.0972078	0.767	0.926	-0.12	0.872	0.93	-0.154238	0.852013	0.931437	0.098	0	0.047	0.189	0.092	0.025	0.062	0.112	0.03	0.169	0.034	0	0.15	0.108	0.042	0.088	0.02	0.117	0	0	0	0.052
	Gm5535	Gm5535|EG433481|-|2 G1|2|ncRNA	NR_136884	0.00733333	0.04	0.057	0.1355	#DIV/0!	1.05263	0.838235	1.30288	-0.538009	0.239	0.424	-1.60562	0.033	0.0709	4.42	0.000744	0.00288	0.144272	0.633	0.872	1.67	0.0611	0.16	-1.1656	0.123696	0.331354	0.022	0	0	0.067	0.093	0	0	0	0.061	0.038	0.068	0.118	0.237	0.217	0.085	0.035	0.082	0.157	0	0.038	0.068	0.104
	Gm5538	Gm5538|-|-|3 D|3|protein-coding	NM_001101531	0	0	0	0	#DIV/0!	#DIV/0!	#DIV/0!	#DIV/0!	NA	1	1	NA	1	1	NA	1	1	NA	1	1	NA	1	1	NA	1	1	0	0	0	0	0	0	0	0	0	0	0	0	0	0	0	0	0	0	0	0	0	0
	Gm5544	Gm5544|EG433632|-|3 F2.2|3|protein-coding	NM_001033779	0.0636667	0.06275	0.0222	0.046	0.44213	1.255	#DIV/0!	#DIV/0!	-0.0173825	0.971	0.986	0.413798	0.567	0.687	-0.249	0.864	0.912	-0.129336	0.546	1	-0.316	0.825	0.903	-0.944297	0.541091	1	0	0.121	0.07	0	0	0.098	0.153	0	0	0	0.034	0.077	0.063	0	0.104	0.069	0.04	0	0.144	0.05	0	0
	Gm5547	Gm5547|EG433637|-|3|3 F2.2|ncRNA	NR_045845	0	0	0.0522	0.0191667	#DIV/0!	#DIV/0!	0.404651	0.072327	NA	1	1	-0.426957	0.434	0.567	1.57	0.656	1	0.109969	0.424	1	1.07	0.741	1	1.71431	0.505803	1	0	0	0	0	0	0	0	0	0	0	0.261	0	0	0	0.04	0	0	0.075	0	0	0.129	0.265
	Gm5577	Gm5577|EG434064|-|6|6 D1|ncRNA	NR_026990	0.115	0.0825	0.1006	0.157667	0.123789	0.229805	0.25533	0.401187	0.142638	0.79	0.883	-0.0733673	0.922	0.952	0.566	0.56	0.685	0.125624	0.685	0.896	0.854	0.26	0.432	-0.422354	0.654235	0.820282	0.215	0	0.13	0.041	0.151	0.061	0.077	0	0	0.012	0.251	0.24	0.04	0.08	0.442	0.087	0.201	0.096	0.929	0.359	0.394	0.393
	Gm5591	Gm5591|EG434171|-|7 B3|7|protein-coding	NM_001013810	0	0	0	0	#DIV/0!	#DIV/0!	#DIV/0!	#DIV/0!	NA	1	1	NA	1	1	NA	1	1	NA	1	1	NA	1	1	NA	1	1	0	0	0	0	0	0	0	0	0	0	0	0	0	0	0	0	0	0	0	0	0	0
	Gm5592	Gm5592|EG434172|-|7 B3|7|protein-coding	NM_001033782	0	0	0	0	#DIV/0!	#DIV/0!	#DIV/0!	#DIV/0!	NA	1	1	NA	1	1	NA	1	1	NA	1	1	NA	1	1	NA	1	1	0	0	0	0	0	0	0	0	0	0	0	0	0	0	0	0	0	0	0	0	0	0
	Gm5607	Gm5607|EG434280|-|8 A1.1|8|ncRNA	NR_027975	1.95567	1.94475	2.195	2.88067	1.63654	1.61928	1.88412	2.29352	-0.164713	0.531	0.703	-0.461179	0.0524	0.105	0.766	0.0176	0.0448	0.278395	0.11	0.405	0.583	0.0255	0.0846	-0.283622	0.216429	0.455246	1.959	1.33	2.578	2.234	1.73	2.013	1.802	2.373	1.589	2.252	2.372	2.389	2.864	4.042	2.368	2.977	2.503	2.53	1.195	1.201	1.165	1.256
	Gm561	Gm561|-|-|2|2 G1|protein-coding	NM_001033297	11.7753	14.0167	18.5752	21.5828	0.71513	0.730191	0.925567	0.586618	-0.401259	0.154	0.316	-0.928457	0.00132	0.00422	1.09	0.00475	0.0147	0.436986	0.0994	0.384	0.652	0.0795	0.193	-0.112021	0.746595	0.873702	9.779	13.321	12.226	13.569	8.24	14.759	19.499	23.808	18.139	8.684	19.435	22.81	11.109	39.621	21.133	17.804	20.776	19.054	16.466	19.196	20.069	36.792
	Gm5615	Gm5615|EG434396|Pate-H|Pate9|-|9 A4|9|protein-coding	NM_001033783	0	0	0	0	#DIV/0!	#DIV/0!	#DIV/0!	#DIV/0!	NA	1	1	NA	1	1	NA	1	1	NA	1	1	NA	1	1	NA	1	1	0	0	0	0	0	0	0	0	0	0	0	0	0	0	0	0	0	0	0	0	0	0
	Gm5617	Gm5617|EG434402|-|9|9 A5.3|protein-coding	NM_001004191	3.26867	4.2785	6.2402	6.75367	2.19964	1.71277	1.99177	1.56589	-0.468517	0.197	0.374	-1.15578	0.00072	0.00245	1.27	0.0146	0.0383	0.524488	0.0712	0.315	0.725	0.137	0.281	-0.0329158	0.939068	0.975364	2.94	2.32	4.546	2.62	2.62	4.401	7.473	7.9	4.817	3.071	7.609	7.804	2.645	15.658	6.855	5.329	5.322	4.713	1.486	2.498	3.133	4.313
	Gm5622	Gm5622|EG434459|-|14 C1|14|protein-coding	NM_001013816	0	0	0	0	#DIV/0!	#DIV/0!	#DIV/0!	#DIV/0!	NA	1	1	NA	1	1	NA	1	1	NA	1	1	NA	1	1	NA	1	1	0	0	0	0	0	0	0	0	0	0	0	0	0	0	0	0	0	0	0	0	0	0
	Gm5627	Gm5627|EG434510|-|9 F1|9|ncRNA	NR_033301	0	0	0	0	#DIV/0!	#DIV/0!	#DIV/0!	#DIV/0!	NA	1	1	NA	1	1	NA	1	1	NA	1	1	NA	1	1	NA	1	1	0	0	0	0	0	0	0	0	0	0	0	0	0	0	0	0	0	0	0	0	0	0
	Gm5640	Gm5640|EG434797|-|X|X A7.3|protein-coding	NM_001099302	0	0.0015	0.0034	0.003	#DIV/0!	0.1875	#DIV/0!	0.6	-0.0897196	0.748	1	-0.399094	0.457	1	1.57	0.656	1	0.0610886	0.654	1	0.344	0.913	1	0.980967	0.742257	1	0	0	0	0	0.006	0	0	0	0	0.017	0	0	0	0	0.006	0	0.012	0	0	0.008	0	0.005
	Gm5643	Gm5643|EG434858|-|X F2|X|pseudo	NR_002883	5.41433	2.5865	2.4414	0.595833	0.737547	0.888221	0.857534	0.961022	0.837912	2.76e-05	0.000344	0.833839	7.86e-05	0.000326	-2.95	2.61e-09	2.66e-08	0.017039	0.926	0.977	-2.09	3.05e-06	4.87e-05	2.13511	2.31e-07	1.95e-05	6.631	5.236	4.376	2.371	2.668	2.708	2.599	3.163	2.373	2.106	1.878	2.687	1.322	0.131	0.417	0.499	0.475	0.731	7.341	2.912	2.847	0.62
	Gm5662	Gm5662|EG435337|-|12 D2|12|protein-coding	NM_001013824	0	0	0	0	#DIV/0!	#DIV/0!	#DIV/0!	#DIV/0!	NA	1	1	NA	1	1	NA	1	1	NA	1	1	NA	1	1	NA	1	1	0	0	0	0	0	0	0	0	0	0	0	0	0	0	0	0	0	0	0	0	0	0
	Gm572	Gm572|b2b1167Clo|-|4|4 E2|protein-coding	NM_001085505	0	0	0	0.00366667	0	0	#DIV/0!	0.111111	NA	1	1	NA	1	1	1.13	0.75	1	NA	1	1	0.619	0.848	1	0.335438	0.915169	1	0	0	0	0	0	0	0	0	0	0	0	0	0	0	0	0.022	0	0	0.031	0.032	0	0.033
	Gm5725	Gm5725|EG435940|Vmn1r136|-|7|7 A3|protein-coding	NM_001166711	0	0	0	0	#DIV/0!	#DIV/0!	#DIV/0!	#DIV/0!	NA	1	1	NA	1	1	NA	1	1	NA	1	1	NA	1	1	NA	1	1	0	0	0	0	0	0	0	0	0	0	0	0	0	0	0	0	0	0	0	0	0	0
	Gm5726	Gm5726|EG435946|Vmn1r105|-|7|7 A3|protein-coding	NM_001167146	0	0	0	0	#DIV/0!	#DIV/0!	#DIV/0!	#DIV/0!	NA	1	1	NA	1	1	NA	1	1	NA	1	1	NA	1	1	NA	1	1	0	0	0	0	0	0	0	0	0	0	0	0	0	0	0	0	0	0	0	0	0	0
	Gm5728	Gm5728|EG435949|Vmn1r99|-|7|7 A3|protein-coding	NM_001166713	0	0	0	0	#DIV/0!	#DIV/0!	#DIV/0!	#DIV/0!	NA	1	1	NA	1	1	NA	1	1	NA	1	1	NA	1	1	NA	1	1	0	0	0	0	0	0	0	0	0	0	0	0	0	0	0	0	0	0	0	0	0	0
	Gm5741	Gm5741|EG436049|-|8|8 C3|protein-coding	NM_001195531	0.062	0.021	0	0.0285	0.0786802	0.153285	0	0.306452	0.135169	0.689	1	0.153643	0.777	1	-0.662	0.831	1	0.00913838	0.946	1	0.567	0.86	1	-0.334342	0.915253	1	0.059	0	0.127	0	0	0	0.084	0	0	0	0	0	0	0	0.171	0	0	0	0.788	0.137	0.091	0.093
	Gm5766	Gm5766|EG436332|-|16 A1|16|pseudo	NR_003628	0	0.00225	0.003	0.006	0	#DIV/0!	#DIV/0!	0.4	-0.0897196	0.748	1	-0.296912	0.579	1	1.91	0.588	1	0.0362764	0.789	1	0.682	0.82	1	0.247538	0.933481	1	0	0	0	0	0.009	0	0	0	0	0	0.015	0	0	0	0.019	0	0	0.017	0.022	0	0	0.015
	Gm5767	Gm5767|EG436336|-|16|16 A1|protein-coding	NM_001324517	0.053	0.05475	0.0648	0.0391667	0.646341	#DIV/0!	#DIV/0!	#DIV/0!	-0.0504833	0.902	1	-0.211937	0.773	0.851	-0.381	0.868	0.915	0.0347408	0.89	1	-0.676	0.702	1	0.896547	0.555647	1	0	0	0.159	0.15	0.069	0	0	0	0.103	0.032	0.057	0.132	0	0	0.107	0.059	0.069	0	0.082	0	0	0
	Gm5771	Gm5771|EG436523|-|6|6 B1|protein-coding	NM_001038997	0	0	0	0.00383333	#DIV/0!	0	#DIV/0!	#DIV/0!	NA	1	1	NA	1	1	1.13	0.75	1	NA	1	1	0.619	0.848	1	0.335438	0.915169	1	0	0	0	0	0	0	0	0	0	0	0	0	0	0	0.023	0	0	0	0	0.027	0	0
	Gm5779	Gm5779|EG544707|-|10|10 C1|pseudo	NR_033602	0.014	0.0125	0.1438	0.0623333	0.297872	0.171233	4.35758	#DIV/0!	-0.0193997	0.953	1	-1.41638	0.0599	0.118	2.35	0.192	0.313	0.485397	0.0651	0.299	2.18	0.163	0.317	1.44692	0.255731	0.499604	0.042	0	0	0	0.02	0	0.03	0	0.118	0	0.526	0.075	0	0.209	0.02	0.068	0.039	0.038	0.047	0.073	0.033	0
	Gm5795	Gm5795|-|-|14 A1|14|protein-coding	NM_001270806	0	0	0	0	#DIV/0!	#DIV/0!	#DIV/0!	#DIV/0!	NA	1	1	NA	1	1	NA	1	1	NA	1	1	NA	1	1	NA	1	1	0	0	0	0	0	0	0	0	0	0	0	0	0	0	0	0	0	0	0	0	0	0
	Gm5796	Gm5796|-|-|14 A1|14|protein-coding	NM_001029930	0.0646667	0	0	0	0.161667	0	0	0	0.800667	0.0649	0.171	1.02053	0.136	0.233	-4.29	0.0837	0.162	NA	1	1	NA	1	1	NA	1	1	0.148	0	0.046	0	0	0	0	0	0	0	0	0	0	0	0	0	0	0	0.4	0.012	0.016	0.008
	Gm5797	Gm5797|EG545013|-|14 A1|14|protein-coding	NM_001025085	0	0	0	0	#DIV/0!	#DIV/0!	#DIV/0!	#DIV/0!	NA	1	1	NA	1	1	NA	1	1	NA	1	1	NA	1	1	NA	1	1	0	0	0	0	0	0	0	0	0	0	0	0	0	0	0	0	0	0	0	0	0	0
	Gm5800	Gm5800|EG545047|-|14|14 C1|protein-coding	NM_001034102	0	0	0	0	#DIV/0!	#DIV/0!	#DIV/0!	#DIV/0!	NA	1	1	NA	1	1	NA	1	1	NA	1	1	NA	1	1	NA	1	1	0	0	0	0	0	0	0	0	0	0	0	0	0	0	0	0	0	0	0	0	0	0
	Gm5801	Gm5801|EG545056|-|14 C3|14|pseudo	NR_002889	14.5797	12.121	10.1532	12.1988	0.894897	0.827881	0.807668	0.783584	0.078777	0.684	0.817	0.192018	0.26	0.39	-0.0661	0.767	0.847	-0.105461	0.532	0.823	0.0111	0.957	0.977	-0.123112	0.509105	0.719066	14.94	13.394	15.405	11.442	10.754	11.079	15.209	8.677	9.288	9.44	12.202	11.159	9.241	15.137	13.033	11.293	12.293	12.196	16.292	14.641	12.571	15.568
	Gm5803	Gm5803|EG545091|-|15|15 A2|protein-coding	NM_001165971	0.0703333	0.065	0.0194	0.0571667	0.240046	3.42105	0.776	1.46581	-0.0456749	0.93	0.965	0.450865	0.541	0.665	-0.104	0.937	0.962	-0.207918	0.42	1	-0.216	0.841	0.912	-0.908037	0.518738	1	0.082	0.129	0	0.05	0.046	0	0.164	0	0	0.071	0.026	0	0.048	0	0.127	0.08	0	0.088	0.293	0.019	0.025	0.039
	Gm5820	Gm5820|EG545253|-|18 B3|18|protein-coding	NM_001033789	0.337	0.291	0.8162	0.8635	1.23443	0.550095	1.83004	1.91889	-0.0103322	0.979	0.99	-1.44466	0.000106	0.00043	1.6	0.000816	0.00313	1.13019	0.000193	0.00468	1.59	0.000577	0.00425	-0.0222783	0.957654	0.983795	0.385	0.276	0.35	0.427	0.304	0.258	0.175	1.388	0.928	0.444	0.601	0.72	0.927	1.647	0.525	0.933	0.491	0.658	0.273	0.529	0.446	0.45
	Gm5833	Gm5833|-|-|1 E4|1|ncRNA	NR_040304	0	0	0	0	#DIV/0!	#DIV/0!	#DIV/0!	#DIV/0!	NA	1	1	NA	1	1	NA	1	1	NA	1	1	NA	1	1	NA	1	1	0	0	0	0	0	0	0	0	0	0	0	0	0	0	0	0	0	0	0	0	0	0
	Gm5860	Gm5860|EG545641|-|4|4 C3|ncRNA	NR_040659	0	0.00625	0	0	0	#DIV/0!	0	0	-0.0897196	0.748	1	NA	1	1	NA	1	1	0.00913838	0.946	1	-0.583	0.857	1	NA	1	1	0	0	0	0	0	0	0.025	0	0	0	0	0	0	0	0	0	0	0	0.079	0	0.055	0.014
	Gm5861	Gm5861|EG545728|-|5|5 A1|protein-coding	NM_001310021	0	0	0	0	#DIV/0!	#DIV/0!	#DIV/0!	#DIV/0!	NA	1	1	NA	1	1	NA	1	1	NA	1	1	NA	1	1	NA	1	1	0	0	0	0	0	0	0	0	0	0	0	0	0	0	0	0	0	0	0	0	0	0
	Gm5862	Gm5862|EG545739|-|5|5 B1|protein-coding	NM_001281525	0	0	0	0	#DIV/0!	#DIV/0!	#DIV/0!	#DIV/0!	NA	1	1	NA	1	1	NA	1	1	NA	1	1	NA	1	1	NA	1	1	0	0	0	0	0	0	0	0	0	0	0	0	0	0	0	0	0	0	0	0	0	0
	Gm5868	Gm5868|EG545758|-|5 C3.2|5|protein-coding	NM_001024147	0.276333	0.048	0.0142	0	0.371916	1	0.67619	#DIV/0!	1.47181	0.00451	0.0223	2.74649	0.000153	0.000602	-6.01	1.24e-06	8.52e-06	-0.29073	0.236	1	-3.65	0.0441	0.126	1.51548	0.6292	1	0.306	0.313	0.21	0.028	0.013	0.032	0.119	0.071	0	0	0	0	0	0	0	0	0	0	0.743	0.048	0.021	0
	Gm5878	Gm5878|EG545861|-|6 C3|6|protein-coding	NM_001034902	0.00133333	0.003	0	0.00183333	0.148148	0.214286	#DIV/0!	0.114583	-0.0945398	0.746	1	-0.0715375	0.894	1	0.612	0.859	1	-0.0300574	0.825	1	-0.617	0.828	1	-0.110734	0.971918	1	0	0	0.004	0	0.012	0	0	0	0	0	0	0	0	0	0.004	0	0	0.007	0.009	0.014	0	0.016
	Gm5885	Gm5885|EG545884|-|6 G1|6|protein-coding	NM_001185040	0	0	0	0	#DIV/0!	#DIV/0!	#DIV/0!	#DIV/0!	NA	1	1	NA	1	1	NA	1	1	NA	1	1	NA	1	1	NA	1	1	0	0	0	0	0	0	0	0	0	0	0	0	0	0	0	0	0	0	0	0	0	0
	Gm5886	Gm5886|EG545886|smarp|-|6|6 G1|protein-coding	NR_111985	0	0	0	0	#DIV/0!	#DIV/0!	#DIV/0!	#DIV/0!	NA	1	1	NA	1	1	NA	1	1	NA	1	1	NA	1	1	NA	1	1	0	0	0	0	0	0	0	0	0	0	0	0	0	0	0	0	0	0	0	0	0	0
	Gm5891	Gm5891|EG545929|ENSMUSG00000074313|-|7|7 A3|protein-coding	NM_001034904	0	0	0	0	#DIV/0!	#DIV/0!	#DIV/0!	#DIV/0!	NA	1	1	NA	1	1	NA	1	1	NA	1	1	NA	1	1	NA	1	1	0	0	0	0	0	0	0	0	0	0	0	0	0	0	0	0	0	0	0	0	0	0
	Gm5893	Gm5893|EG545936|Gm477|-|7|7 A3|pseudo	NR_045096	0	0	0	0	#DIV/0!	#DIV/0!	#DIV/0!	#DIV/0!	NA	1	1	NA	1	1	NA	1	1	NA	1	1	NA	1	1	NA	1	1	0	0	0	0	0	0	0	0	0	0	0	0	0	0	0	0	0	0	0	0	0	0
	Gm590	Gm590|-|-|9|9 F2|protein-coding	NM_001195437	0	0.009	0.0132	0.0115	0	#DIV/0!	0.110924	#DIV/0!	-0.0897196	0.748	1	-0.361269	0.5	1	1.13	0.75	1	0.0490847	0.718	1	-0.102	0.975	1	1.16108	0.7113	1	0	0	0	0	0.036	0	0	0	0	0.066	0	0	0	0	0	0	0	0.069	0.086	0	0.119	0
	Gm5901	Gm5901|EG545989|-|7|7 E3|protein-coding	NM_001329995	1.796	1.3165	1.4578	1.923	0.460159	0.38438	0.305235	0.418043	0.232992	0.485	0.666	-0.0380433	0.906	0.941	0.251	0.473	0.607	0.246646	0.353	0.705	0.511	0.112	0.246	-0.209564	0.476946	0.697049	2.642	1.277	1.469	0.972	1.112	1.103	2.079	0.911	1.04	1.517	1.618	2.203	1.097	1.123	2.334	2.066	3.18	1.738	3.903	3.425	4.776	4.6
	Gm5907	Gm5907|EG546036|Gm845|-|8|8 A1.1|ncRNA	NR_131137	0	0	0	0	#DIV/0!	#DIV/0!	0	#DIV/0!	NA	1	1	NA	1	1	NA	1	1	NA	1	1	NA	1	1	NA	1	1	0	0	0	0	0	0	0	0	0	0	0	0	0	0	0	0	0	0	0	0	0.058	0
	Gm5916	Gm5916|EG546123|-|9|9 A4|protein-coding	NM_001167587	0	0	0	0	#DIV/0!	#DIV/0!	#DIV/0!	#DIV/0!	NA	1	1	NA	1	1	NA	1	1	NA	1	1	NA	1	1	NA	1	1	0	0	0	0	0	0	0	0	0	0	0	0	0	0	0	0	0	0	0	0	0	0
	Gm5925	Gm5925|EG546185|-|X|X A1.1|pseudo	NR_040410	0	0	0	0	#DIV/0!	#DIV/0!	#DIV/0!	#DIV/0!	NA	1	1	NA	1	1	NA	1	1	NA	1	1	NA	1	1	NA	1	1	0	0	0	0	0	0	0	0	0	0	0	0	0	0	0	0	0	0	0	0	0	0
	Gm5934	Gm5934|EG546272|-|X|X A2|protein-coding	NM_001100444	0	0	0	0	#DIV/0!	#DIV/0!	#DIV/0!	#DIV/0!	NA	1	1	NA	1	1	NA	1	1	NA	1	1	NA	1	1	NA	1	1	0	0	0	0	0	0	0	0	0	0	0	0	0	0	0	0	0	0	0	0	0	0
	Gm5935	Gm5935|EG546282|-|X|X A2|protein-coding	NM_001081657	0	0	0	0	#DIV/0!	#DIV/0!	#DIV/0!	#DIV/0!	NA	1	1	NA	1	1	NA	1	1	NA	1	1	NA	1	1	NA	1	1	0	0	0	0	0	0	0	0	0	0	0	0	0	0	0	0	0	0	0	0	0	0
	Gm5936	Gm5936|EG546325|-|X|X A7.3|protein-coding	NM_001081670	0	0.00475	0.002	0.00533333	#DIV/0!	#DIV/0!	0.2	#DIV/0!	-0.184404	0.51	1	-0.296912	0.579	1	2.23	0.527	1	-0.000365671	0.998	1	0.0456	0.989	1	-0.06671	0.982952	1	0	0	0	0	0.019	0	0	0	0	0	0.01	0	0	0	0.032	0	0	0	0	0	0.01	0
	Gm5938	Gm5938|EG546335|OBP6|-|X|X B|protein-coding	NM_001085534	0	0	0	0	#DIV/0!	#DIV/0!	#DIV/0!	#DIV/0!	NA	1	1	NA	1	1	NA	1	1	NA	1	1	NA	1	1	NA	1	1	0	0	0	0	0	0	0	0	0	0	0	0	0	0	0	0	0	0	0	0	0	0
	Gm5941	Gm5941|EG546347|-|X C3|X|protein-coding	NM_001034103	0.0113333	0	0	0	#DIV/0!	0	#DIV/0!	0	0.0334247	0.905	1	-0.0715375	0.894	1	-0.315	0.929	1	NA	1	1	NA	1	1	NA	1	1	0.034	0	0	0	0	0	0	0	0	0	0	0	0	0	0	0	0	0	0	0.04	0	0.082
	Gm595	Gm595|-|-|X|X A5|protein-coding	NM_001085499	0.0203333	0	0	0	0.495935	#DIV/0!	#DIV/0!	#DIV/0!	0.258349	0.377	1	0.33363	0.542	1	-2.84	0.401	1	NA	1	1	NA	1	1	NA	1	1	0	0.061	0	0	0	0	0	0	0	0	0	0	0	0	0	0	0	0	0.041	0	0	0
	Gm597	Gm597|-|-|1|1 A5|protein-coding	NM_001013750	0	0	0	0	#DIV/0!	#DIV/0!	#DIV/0!	#DIV/0!	NA	1	1	NA	1	1	NA	1	1	NA	1	1	NA	1	1	NA	1	1	0	0	0	0	0	0	0	0	0	0	0	0	0	0	0	0	0	0	0	0	0	0
	Gm6034	Gm6034|EG547347|H2-gs14-2|-|17 B1|17|protein-coding	NM_001034909	0	0	0	0	0	#DIV/0!	#DIV/0!	#DIV/0!	NA	1	1	NA	1	1	NA	1	1	NA	1	1	NA	1	1	NA	1	1	0	0	0	0	0	0	0	0	0	0	0	0	0	0	0	0	0	0	0.026	0	0	0
	Gm6040	Gm6040|Defb51|EG574083|-|8|8 A2|protein-coding	NM_001025353	0	0	0	0	#DIV/0!	#DIV/0!	#DIV/0!	#DIV/0!	NA	1	1	NA	1	1	NA	1	1	NA	1	1	NA	1	1	NA	1	1	0	0	0	0	0	0	0	0	0	0	0	0	0	0	0	0	0	0	0	0	0	0
	Gm6042	Gm6042|EG574415|Kb32p|Krt89|-|15 F2|15|pseudo	NR_002872	0	0	0	0	#DIV/0!	#DIV/0!	#DIV/0!	#DIV/0!	NA	1	1	NA	1	1	NA	1	1	NA	1	1	NA	1	1	NA	1	1	0	0	0	0	0	0	0	0	0	0	0	0	0	0	0	0	0	0	0	0	0	0
	Gm6083	Gm6083|ENSMUSG00000078182|-|5 B1|5|pseudo	NR_102704	0	0	0	0	#DIV/0!	#DIV/0!	0	#DIV/0!	NA	1	1	NA	1	1	NA	1	1	NA	1	1	NA	1	1	NA	1	1	0	0	0	0	0	0	0	0	0	0	0	0	0	0	0	0	0	0	0	0	0.044	0
	Gm6086	Gm6086|EG619597|Gm219|-|1 D|1|protein-coding	NM_001039219	0	0.005	0	0	#DIV/0!	#DIV/0!	#DIV/0!	#DIV/0!	-0.195457	0.485	1	NA	1	1	NA	1	1	-0.0492598	0.719	1	-1.96	0.537	1	NA	1	1	0	0	0	0	0	0	0.02	0	0	0	0	0	0	0	0	0	0	0	0	0	0	0
	Gm609	Gm609|Gm1749|isec1|-|16|16 B5|protein-coding	NM_001005854	0	0	0	0	0	#DIV/0!	0	#DIV/0!	NA	1	1	NA	1	1	NA	1	1	NA	1	1	NA	1	1	NA	1	1	0	0	0	0	0	0	0	0	0	0	0	0	0	0	0	0	0	0	0.04	0	0.014	0
	Gm6093	Gm6093|EG619715|-|13|13 A3.3|ncRNA	NR_131141	0	0	0	0	#DIV/0!	#DIV/0!	#DIV/0!	#DIV/0!	NA	1	1	NA	1	1	NA	1	1	NA	1	1	NA	1	1	NA	1	1	0	0	0	0	0	0	0	0	0	0	0	0	0	0	0	0	0	0	0	0	0	0
	Gm6116	Gm6116|EG619945|-|5 C3.3|5|ncRNA	NR_045866	0	0	0	0	#DIV/0!	#DIV/0!	#DIV/0!	#DIV/0!	NA	1	1	NA	1	1	NA	1	1	NA	1	1	NA	1	1	NA	1	1	0	0	0	0	0	0	0	0	0	0	0	0	0	0	0	0	0	0	0	0	0	0
	Gm6121	Gm6121|-|-|X A2|X|protein-coding	NM_001114754	0	0	0	0	#DIV/0!	#DIV/0!	#DIV/0!	#DIV/0!	NA	1	1	NA	1	1	NA	1	1	NA	1	1	NA	1	1	NA	1	1	0	0	0	0	0	0	0	0	0	0	0	0	0	0	0	0	0	0	0	0	0	0
	Gm614	Gm614|-|-|X|X D|protein-coding	NM_001033362	0	0	0	0	#DIV/0!	#DIV/0!	#DIV/0!	#DIV/0!	NA	1	1	NA	1	1	NA	1	1	NA	1	1	NA	1	1	NA	1	1	0	0	0	0	0	0	0	0	0	0	0	0	0	0	0	0	0	0	0	0	0	0
	Gm6150	Gm6150|-|-|10 A1|10|ncRNA	NR_038036	0	0	0	0.00183333	0	0	0	0.122222	NA	1	1	NA	1	1	1.13	0.75	1	NA	1	1	0.619	0.848	1	0.335438	0.915169	1	0	0	0	0	0	0	0	0	0	0	0	0	0	0	0	0	0	0.011	0.057	0.052	0.02	0.015
	Gm6164	Gm6164|EG620574|Vmn1r96|-|7|7 A3|protein-coding	NM_001167153	0	0	0	0	#DIV/0!	#DIV/0!	#DIV/0!	#DIV/0!	NA	1	1	NA	1	1	NA	1	1	NA	1	1	NA	1	1	NA	1	1	0	0	0	0	0	0	0	0	0	0	0	0	0	0	0	0	0	0	0	0	0	0
	Gm6194	Gm6194|1700003N22Rik|EG620966|-|3|3 A1|pseudo	NR_033512	0.263333	0.40675	0.7032	0.622667	0.50447	0.682466	1.31685	1.56843	-0.587977	0.183	0.354	-1.53168	0.000309	0.00114	1.36	0.0097	0.0271	0.665677	0.032	0.194	0.611	0.197	0.359	0.325714	0.425378	0.658972	0.167	0.214	0.409	0.17	0.315	0.633	0.509	0.742	0.685	0.355	0.696	1.038	0.131	0.641	0.82	0.612	0.834	0.698	0.522	0.596	0.534	0.397
	Gm6213	Gm6213|EG621335|-|8|8 A4|ncRNA	NR_044988	0	0.01775	0	0.00933333	#DIV/0!	#DIV/0!	0	0.0652681	-0.142496	0.61	1	NA	1	1	1.13	0.75	1	-0.0161866	0.905	1	-0.795	0.792	1	0.335438	0.915169	1	0	0	0	0	0.028	0	0.043	0	0	0	0	0	0	0	0	0	0.056	0	0	0	0.046	0.143
	Gm6225	Gm6225|EG621440|-|18|18 A1|ncRNA	NR_033457	0.07	0.04925	0.0536	0.0758333	0.309735	0.342014	0.309827	0.448718	0.117628	0.825	0.903	0.0641573	0.932	0.958	0.248	0.814	0.878	0.040603	0.893	0.968	0.478	0.587	0.737	-0.365218	0.705011	0.849728	0.101	0	0.109	0.08	0.053	0	0.064	0	0	0.019	0.088	0.161	0.022	0.111	0.043	0.036	0.042	0.201	0.226	0.144	0.173	0.169
	Gm6249	Gm6249|EG621677|-|7|7 F3|ncRNA	NR_046021	0	0.003	0.01	0	0	#DIV/0!	#DIV/0!	#DIV/0!	-0.142496	0.61	1	-0.587679	0.332	0.468	NA	1	1	0.0991191	0.584	1	-1.27	0.691	1	2.82252	0.346619	1	0	0	0	0.012	0	0	0	0	0	0	0.009	0.041	0	0	0	0	0	0	0.013	0	0	0
	Gm6260	Gm6260|EG621809|-|3|3 H1|ncRNA	NR_040405	0.007	0.0125	0	0	0.152174	0.260417	0	#DIV/0!	-0.0914408	0.768	1	-0.0715375	0.894	1	-0.315	0.929	1	-0.0161866	0.905	1	-1.28	0.691	1	NA	1	1	0.021	0	0	0	0.02	0	0.03	0	0	0	0	0	0	0	0	0	0	0	0.046	0.048	0.032	0
	Gm6268	Gm6268|EG621901|-|X|X A3.3|ncRNA	NR_044989	0	0	0	0	#DIV/0!	#DIV/0!	#DIV/0!	#DIV/0!	NA	1	1	NA	1	1	NA	1	1	NA	1	1	NA	1	1	NA	1	1	0	0	0	0	0	0	0	0	0	0	0	0	0	0	0	0	0	0	0	0	0	0
	Gm6277	Gm6277|-|-|18 A1|18|ncRNA	NR_045421	0.258	1.01325	1.0798	1.67633	0.26847	0.912838	0.514681	1.00319	-1.89554	1.25e-07	3.41e-06	-2.25459	8.56e-11	8.75e-10	2.91	9.23e-18	2.34e-16	0.179027	0.459	0.78	0.72	0.00538	0.0258	-0.513878	0.0280477	0.12906	0.296	0.333	0.145	0.835	1.442	0.855	0.921	0.895	0.901	1.075	0.987	1.541	2.033	1.546	1.77	1.39	1.61	1.709	0.961	1.11	2.098	1.671
	Gm6297	Gm6297|-|-|4 A5|4|ncRNA	NR_077221	0.205333	0.234	0.1268	0.178667	0.176101	0.358346	0.179603	0.431562	-0.234949	0.646	0.791	0.191943	0.747	0.832	0.0896	0.886	0.927	-0.270857	0.427	0.759	-0.402	0.541	0.701	-0.268293	0.660731	0.824055	0.327	0.162	0.127	0.027	0.295	0.148	0.466	0.067	0.073	0.135	0.265	0.094	0.308	0.104	0.265	0.084	0.171	0.14	1.166	0.653	0.706	0.414
	Gm6300	Gm6300|EG622229|-|3|3 A1|pseudo	NR_033591	0	0	0	0.00233333	#DIV/0!	0	0	#DIV/0!	NA	1	1	NA	1	1	1.13	0.75	1	NA	1	1	0.619	0.848	1	0.335438	0.915169	1	0	0	0	0	0	0	0	0	0	0	0	0	0	0	0	0.014	0	0	0	0.02	0.013	0
	Gm6313	Gm6313|EG622319|-|6 G3|6|ncRNA	NR_045867	0	0	0	0	#DIV/0!	#DIV/0!	#DIV/0!	#DIV/0!	NA	1	1	NA	1	1	NA	1	1	NA	1	1	NA	1	1	NA	1	1	0	0	0	0	0	0	0	0	0	0	0	0	0	0	0	0	0	0	0	0	0	0
	Gm6329	Gm6329|EG622523|-|8|8 B1.1|ncRNA	NR_040690	0	0	0	0	#DIV/0!	#DIV/0!	#DIV/0!	#DIV/0!	NA	1	1	NA	1	1	NA	1	1	NA	1	1	NA	1	1	NA	1	1	0	0	0	0	0	0	0	0	0	0	0	0	0	0	0	0	0	0	0	0	0	0
	Gm6367	Gm6367|EG622894|-|5|5 E3|pseudo	NR_044992	0	0	0	0	#DIV/0!	#DIV/0!	#DIV/0!	#DIV/0!	NA	1	1	NA	1	1	NA	1	1	NA	1	1	NA	1	1	NA	1	1	0	0	0	0	0	0	0	0	0	0	0	0	0	0	0	0	0	0	0	0	0	0
	Gm6370	Gm6370|-|-|5 G3|5|protein-coding	NM_001243110	0	0	0	0	#DIV/0!	#DIV/0!	#DIV/0!	#DIV/0!	NA	1	1	NA	1	1	NA	1	1	NA	1	1	NA	1	1	NA	1	1	0	0	0	0	0	0	0	0	0	0	0	0	0	0	0	0	0	0	0	0	0	0
	Gm6377	Gm6377|EG622976|-|X|X D|protein-coding	NM_001037917	0	0.0105	0	0	0	1.3125	#DIV/0!	#DIV/0!	-0.313831	0.349	1	NA	1	1	NA	1	1	-0.0728938	0.597	1	-2.49	0.427	1	NA	1	1	0	0	0	0	0.032	0	0.01	0	0	0	0	0	0	0	0	0	0	0	0.03	0.008	0	0
	Gm6402	Gm6402|EG623169|-|17|17 A3.3|pseudo	NR_030688	0.005	0.04875	0.1048	0.133167	0.16129	1.47727	1.61231	0.442414	-0.729178	0.132	0.284	-1.93357	0.0103	0.026	4.8	0.00193	0.00668	0.296142	0.337	0.692	1.6	0.104	0.234	-0.441111	0.631735	0.806032	0	0	0.015	0.014	0.013	0.128	0.04	0.288	0.039	0.024	0.022	0.151	0	0.251	0.123	0.091	0.158	0.176	0.031	0.033	0.065	0.301
	Gm6408	Gm6408|-|-|5 G3|5|protein-coding	NM_001243104	0	0	0	0	#DIV/0!	#DIV/0!	0	#DIV/0!	NA	1	1	NA	1	1	NA	1	1	NA	1	1	NA	1	1	NA	1	1	0	0	0	0	0	0	0	0	0	0	0	0	0	0	0	0	0	0	0	0	0.025	0
	Gm6416	Gm6416|-|-|13 D2.3|13|ncRNA	NR_046023	0	0	0	0	0	0	0	#DIV/0!	NA	1	1	NA	1	1	NA	1	1	NA	1	1	NA	1	1	NA	1	1	0	0	0	0	0	0	0	0	0	0	0	0	0	0	0	0	0	0	0.026	0.027	0.018	0
	Gm6455	Gm6455|EG623849|-|5|5 A1|pseudo	NR_003596	0	0	0	0	#DIV/0!	#DIV/0!	#DIV/0!	#DIV/0!	NA	1	1	NA	1	1	NA	1	1	NA	1	1	NA	1	1	NA	1	1	0	0	0	0	0	0	0	0	0	0	0	0	0	0	0	0	0	0	0	0	0	0
	Gm6460	Gm6460|EG623898|-|5 A1|5|protein-coding	NM_001037919	0	0	0	0	#DIV/0!	#DIV/0!	#DIV/0!	#DIV/0!	NA	1	1	NA	1	1	NA	1	1	NA	1	1	NA	1	1	NA	1	1	0	0	0	0	0	0	0	0	0	0	0	0	0	0	0	0	0	0	0	0	0	0
	Gm648	Gm648|-|-|X|X A6|protein-coding	NM_001033372	0.00666667	0.01075	0.0058	0.0108333	0.162602	0.511905	#DIV/0!	#DIV/0!	-0.0852521	0.786	1	-0.148073	0.783	1	0.699	0.83	1	0.00969513	0.947	1	-0.267	0.912	1	0.498129	0.867317	1	0	0	0.02	0	0.017	0	0.026	0	0	0	0.029	0	0	0	0	0.03	0.035	0	0.041	0.021	0	0
	Gm6498	Gm6498|EG624367|-|14 C1|14|pseudo	NR_003630	0.083	0.0615	0.0864	0.0681667	1.56604	1.46429	4.8	1.79386	0.0762008	0.887	0.94	-0.362989	0.586	0.704	-0.138	0.868	0.915	0.232144	0.483	0.794	-0.00589	0.994	0.997	0.653489	0.359702	0.602754	0.036	0.148	0.065	0.146	0.022	0.027	0.051	0	0.133	0.082	0.131	0.086	0.047	0.024	0.046	0.116	0.112	0.064	0.053	0.042	0.018	0.038
	Gm6524	Gm6524|EG624710|-|8|8 A1.1|pseudo	NR_028307	0.351	0.2075	0.2892	0.244167	1.05405	2.88194	2.51478	0.800546	0.454786	0.308	0.499	-0.131506	0.802	0.872	-0.366	0.515	0.645	0.41149	0.227	0.579	0.214	0.698	0.819	0.512084	0.365017	0.60746	0.361	0.477	0.215	0.114	0.281	0.311	0.124	0.127	0.104	0.631	0.272	0.312	0.147	0.074	0.337	0.543	0.186	0.178	0.333	0.072	0.115	0.305
	Gm6525	Gm6525|EG624713|-|3|3 F1|pseudo	NR_036654	0.0236667	0.039	0.0536	0.0258333	0.307359	0.24375	0.50566	0.478395	-0.0358542	0.921	1	-0.418278	0.531	0.656	0.343	0.895	1	0.0544834	0.738	1	-0.156	0.953	1	1.36683	0.573348	1	0.034	0	0.037	0	0	0.156	0	0	0	0	0.268	0	0	0	0.1	0.055	0	0	0.077	0.16	0.106	0.054
	Gm6548	Gm6548|EG625054|-|17|17 E3|pseudo	NR_003363	4.3	6.78325	6.213	7.08783	0.578579	1.16611	1.52504	0.704486	-0.808945	0.000236	0.00205	-0.834277	4.6e-06	2.44e-05	0.884	1.43e-05	8.13e-05	0.00512739	0.977	0.992	0.035	0.856	0.921	-0.0292624	0.859795	0.935284	5.001	3.584	4.315	5.961	5.939	8.733	6.5	7.179	6.633	5.814	5.009	6.43	4.471	6.135	8.861	8.671	7.208	7.181	7.432	5.817	4.074	10.061
	Gm6559	Gm6559|EG625167|-|6|6 B3|ncRNA	NR_110455	0.0713333	0.02525	0.0182	0.0065	1.42667	0.160828	1.07059	0.0347594	0.488528	0.347	0.54	0.898836	0.234	0.361	-3.4	0.0336	0.077	-0.0520865	0.813	1	-2.05	0.299	1	1.57282	0.461254	1	0.079	0.013	0.122	0	0.053	0	0.048	0	0	0.01	0	0.081	0	0	0	0.018	0.021	0	0.05	0.157	0.017	0.187
	Gm6566	Gm6566|EG625237|-|12|12 D2|ncRNA	NR_136901	0.034	0.122	0.066	0.117167	0.0227273	0.229323	0.23741	9.01282	-0.997006	0.0626	0.167	-0.572488	0.449	0.582	1.97	0.0492	0.105	-0.280926	0.392	0.737	-0.0217	0.973	0.986	-0.791226	0.371831	0.613925	0.049	0	0.053	0.1	0.123	0.148	0.117	0	0	0.07	0.026	0.234	0.16	0.13	0.095	0.106	0.183	0.029	1.496	0.532	0.278	0.013
	Gm6567	Gm6567|-|-|7 D1|7|ncRNA	NR_046024	0.003	0	0	0.0111667	#DIV/0!	0	0	0.507576	0.0334247	0.905	1	-0.0715375	0.894	1	1.76	0.475	1	NA	1	1	2.21	0.4	1	-1.25998	0.645495	1	0.009	0	0	0	0	0	0	0	0	0	0	0	0	0	0.018	0.015	0.034	0	0	0.011	0.028	0.022
	Gm6568	Gm6568|EG625253|-|X|X F4|pseudo	NR_040420	0.008	0.2045	0.2518	0.272	0.0284698	0.558743	1.93692	0.511278	-1.233	0.0171	0.0631	-2.48483	0.000814	0.00273	5.21	0.000184	0.00083	0.113025	0.718	0.908	0.451	0.596	0.743	-0.0935297	0.902753	0.958003	0	0.024	0	0	0.059	0.429	0.33	0.537	0.352	0.036	0.033	0.301	0.082	0.166	0.325	0.475	0.471	0.113	0.281	0.366	0.13	0.532
	Gm6578	Gm6578|EG625347|-|6 A1|6|pseudo	NR_003631	0.482333	0.22725	0.1614	0.205167	1.3781	0.554268	0.891713	1.32366	0.717682	0.0996	0.232	1.09491	0.048	0.098	-1.05	0.0424	0.0931	-0.205989	0.549	0.832	-0.149	0.777	0.873	-0.238523	0.700625	0.847034	0.471	0.574	0.402	0.159	0.221	0.222	0.307	0.301	0.055	0.219	0.092	0.14	0.154	0.078	0.341	0.19	0.293	0.175	0.35	0.41	0.181	0.155
	Gm6583	Gm6583|EG625424|-|5 F|5|protein-coding	NM_001039228	0.012	0.00475	0.0062	0.0065	0.315789	0.2375	0.158974	0.1625	0.171131	0.609	1	0.0959236	0.882	0.926	-0.78	0.779	1	0.0668302	0.684	1	0.945	0.73	1	0.358994	0.874786	1	0	0	0.036	0	0	0.019	0	0	0.024	0.007	0	0	0	0	0.025	0.014	0	0	0.038	0.02	0.039	0.04
	Gm6588	Gm6588|EG625464|-|5|5 F|protein-coding	NM_001177504	0.00933333	0.004	0	0.0125	0.126126	0.0416667	0	0.625	0.0724793	0.814	1	0.157285	0.772	1	0.674	0.698	0.795	-0.01273	0.925	1	1.33	0.433	1	-1.67567	0.376958	1	0	0.028	0	0	0.016	0	0	0	0	0	0	0	0.016	0	0.016	0.013	0.015	0.015	0.074	0.096	0.026	0.02
	Gm6592	Gm6592|EG625480|-|X|X A1.1|protein-coding	NM_001081564	0	0.0135	0	0	0	0.306818	#DIV/0!	#DIV/0!	-0.0897196	0.748	1	NA	1	1	NA	1	1	0.00913838	0.946	1	-0.583	0.857	1	NA	1	1	0	0	0	0	0	0	0.054	0	0	0	0	0	0	0	0	0	0	0	0.255	0.044	0	0
	Gm6602	Gm6602|-|-|3 F3|3|ncRNA	NR_045362	0	0.00575	0	0	0	0.0552885	#DIV/0!	#DIV/0!	-0.142496	0.61	1	NA	1	1	NA	1	1	-0.0161866	0.905	1	-1.28	0.691	1	NA	1	1	0	0	0	0	0.009	0	0.014	0	0	0	0	0	0	0	0	0	0	0	0.133	0.104	0	0
	Gm6607	Gm6607|EG625603|-|9 A3|9|pseudo	NR_033622	0	0.01225	0.0864	0.0103333	#DIV/0!	0.153125	#DIV/0!	0.382716	-0.0897196	0.748	1	-0.605454	0.32	0.456	1.13	0.75	1	0.158416	0.363	1	-0.102	0.975	1	2.98466	0.257608	1	0	0	0	0	0	0	0.049	0	0	0	0.432	0	0	0	0	0	0	0.062	0	0.08	0	0.027
	Gm6614	Gm6614|EG625716|-|6|6 G2|protein-coding	NM_001081318	0	0	0	0	#DIV/0!	#DIV/0!	#DIV/0!	#DIV/0!	NA	1	1	NA	1	1	NA	1	1	NA	1	1	NA	1	1	NA	1	1	0	0	0	0	0	0	0	0	0	0	0	0	0	0	0	0	0	0	0	0	0	0
	Gm6623	Gm6623|EG625785|-|17|17 B1|pseudo	NR_033619	0.0573333	0.071	0.0688	0.07	0.699187	0.922078	0.86	0.666667	-0.289147	0.575	0.738	-0.536928	0.371	0.507	0.472	0.464	0.598	0.103438	0.763	0.924	0.0242	0.969	0.984	0.213489	0.715492	0.856331	0.066	0.058	0.048	0.015	0.09	0.084	0.095	0.075	0.062	0.089	0.092	0.026	0.065	0.102	0.05	0.083	0.041	0.079	0.082	0.077	0.08	0.105
	Gm6634	Gm6634|EG625901|-|3|3 E2|ncRNA	NR_040556	0	0	0	0	#DIV/0!	#DIV/0!	#DIV/0!	#DIV/0!	NA	1	1	NA	1	1	NA	1	1	NA	1	1	NA	1	1	NA	1	1	0	0	0	0	0	0	0	0	0	0	0	0	0	0	0	0	0	0	0	0	0	0
	Gm6639	Gm6639|-|-|3 A3-B|3|ncRNA	NR_040748	0	0	0	0	#DIV/0!	#DIV/0!	#DIV/0!	#DIV/0!	NA	1	1	NA	1	1	NA	1	1	NA	1	1	NA	1	1	NA	1	1	0	0	0	0	0	0	0	0	0	0	0	0	0	0	0	0	0	0	0	0	0	0
	Gm6642	Gm6642|EG625995|-|19|19 C1|pseudo	NR_033643	0.048	0.083	0.0614	0.0265	#DIV/0!	2.18421	0.401307	0.12619	-0.35933	0.487	1	-0.387383	0.607	0.721	-0.573	0.752	1	-0.0319744	0.911	1	-1.56	0.251	0.422	1.40388	0.372672	1	0.033	0.075	0.036	0.101	0.062	0.075	0.094	0	0	0.085	0.103	0.119	0.033	0	0.064	0	0.062	0	0	0.038	0.153	0.21
	Gm6644	Gm6644|Akr1b3p|EG626009|-|1|1 C1.2|pseudo	NR_037965	2.86267	1.9645	2.29	3.47733	0.959982	0.57174	0.660323	0.922859	0.32953	0.35	0.542	0.0261227	0.93	0.956	0.465	0.243	0.374	0.270689	0.368	0.718	0.832	0.0577	0.154	-0.464337	0.207475	0.44512	3.017	2.915	2.656	1.042	1.029	3.293	2.494	3.127	2.698	1.148	2.086	2.391	1.004	5.126	4.552	3.581	3.269	3.332	2.982	3.436	3.468	3.768
	Gm6654	Gm6654|EG626175|-|6|6 G3|pseudo	NR_038089	0.0213333	0.04325	0.085	0.049	0.0521597	0.304577	0.602837	2.04167	-0.212593	0.61	1	-0.952287	0.206	0.326	1.35	0.519	0.65	0.181335	0.492	1	0.133	0.94	0.967	0.891856	0.524382	1	0.031	0	0.033	0	0.086	0	0.087	0	0.085	0.026	0.095	0.219	0	0.06	0.177	0	0.057	0	0.409	0.142	0.141	0.024
	Gm6710	Gm6710|1600017I02Rik|2310011F05Rik|2900089K14Rik|3100002L24Rik|WF-4|-|2|2 H4|protein-coding	NM_001164689	0	0	0	0	#DIV/0!	#DIV/0!	#DIV/0!	#DIV/0!	NA	1	1	NA	1	1	NA	1	1	NA	1	1	NA	1	1	NA	1	1	0	0	0	0	0	0	0	0	0	0	0	0	0	0	0	0	0	0	0	0	0	0
	Gm6712	Gm6712|EG626854|-|17 A3.1|17 9.77 cM|protein-coding	NM_001324550	0.382333	0.42225	0.4926	0.531667	0.352381	0.458967	0.484843	0.915089	-0.310247	0.411	0.601	-0.675516	0.117	0.206	0.691	0.196	0.317	0.292281	0.324	0.68	0.332	0.462	0.634	0.0515252	0.910841	0.962278	0.372	0.569	0.206	0.398	0.583	0.368	0.34	0.585	0.532	0.729	0.446	0.171	0.954	0.132	0.387	0.739	0.535	0.443	1.085	0.92	1.016	0.581
	Gm6756	Gm6756|EG627427|-|18 B2|18|pseudo	NR_076393	0.0496667	0.05825	0.1208	0.0555	#DIV/0!	2.53261	8.05333	1.73438	-0.234323	0.657	0.799	-1.19997	0.0615	0.12	0.324	0.71	0.804	0.541556	0.114	0.413	-0.0739	0.92	0.956	1.26423	0.0790246	0.252571	0.05	0.034	0.065	0.061	0.047	0.068	0.057	0.205	0.084	0.06	0.219	0.036	0.069	0	0.039	0.097	0.056	0.072	0	0.023	0.015	0.032
	Gm6760	Gm6760|EG627470|-|X|X A7.1|protein-coding	NM_001177377	0	0	0	0	0	#DIV/0!	0	#DIV/0!	NA	1	1	NA	1	1	NA	1	1	NA	1	1	NA	1	1	NA	1	1	0	0	0	0	0	0	0	0	0	0	0	0	0	0	0	0	0	0	0.071	0	0.049	0
	Gm6763	Gm6763|EG627488|Gm21293|-|10|10 D1|protein-coding	NM_001270899	0	0	0	0	#DIV/0!	#DIV/0!	#DIV/0!	#DIV/0!	NA	1	1	NA	1	1	NA	1	1	NA	1	1	NA	1	1	NA	1	1	0	0	0	0	0	0	0	0	0	0	0	0	0	0	0	0	0	0	0	0	0	0
	Gm6787	Gm6787|EG627782|-|X|X A1.1|pseudo	NR_003632	0.0766667	0.07975	0.1982	0.223167	0.655271	0.745327	4.83415	2.68876	-0.0796824	0.88	0.937	-1.2745	0.0443	0.0914	1.66	0.0414	0.0914	0.687169	0.0451	0.239	1.49	0.0376	0.113	-0.000502154	0.99923	0.999665	0.145	0	0.085	0	0.124	0.12	0.075	0.202	0.11	0.17	0.226	0.283	0.129	0.052	0.178	0.404	0.246	0.33	0.117	0.107	0.041	0.083
	Gm6792	Gm6792|EG627821|-|7|7 A1|protein-coding	NM_001177417	0	0.0315	0	0	0	0.525	#DIV/0!	#DIV/0!	-0.281874	0.381	1	NA	1	1	NA	1	1	-0.061736	0.653	1	-2.24	0.478	1	NA	1	1	0	0	0	0.053	0.073	0	0	0	0	0	0	0	0	0	0	0	0	0	0.174	0.06	0	0
	Gm6793	Gm6793|EG627828|-|8|8 E1|pseudo	NR_033513	0.0363333	0.09575	0.0344	0.028	0.412879	0.778455	0.240559	0.538462	-0.789308	0.141	0.296	-0.223262	0.768	0.848	-0.25	0.861	0.91	-0.389299	0.233	0.586	-1.94	0.0357	0.109	0.74156	0.531639	1	0.079	0.03	0	0.148	0.062	0.06	0.113	0	0.074	0.057	0.041	0	0.013	0	0.013	0.021	0.074	0.047	0.088	0.123	0.143	0.052
	Gm6812	Gm6812|EG627927|-|X A7.1|X|protein-coding	NM_001098842	0	0	0	0	#DIV/0!	#DIV/0!	#DIV/0!	#DIV/0!	NA	1	1	NA	1	1	NA	1	1	NA	1	1	NA	1	1	NA	1	1	0	0	0	0	0	0	0	0	0	0	0	0	0	0	0	0	0	0	0	0	0	0
	Gm6815	Gm6815|EG627962|-|16|16 B3|pseudo	NR_102685	0.002	0	0	0	#DIV/0!	0	#DIV/0!	#DIV/0!	0.0334247	0.905	1	-0.0715375	0.894	1	-0.315	0.929	1	NA	1	1	NA	1	1	NA	1	1	0	0.006	0	0	0	0	0	0	0	0	0	0	0	0	0	0	0	0	0	0.007	0	0
	Gm684	Gm684|-|-|9|9 A5.3|protein-coding	NM_001195681	0.971667	1.49275	1.8624	1.32217	2.20333	2.82183	2.33676	1.35886	-0.72817	0.0249	0.0839	-1.17943	0.000246	0.000929	0.645	0.0786	0.154	0.372971	0.101	0.386	-0.175	0.523	0.686	0.603955	0.0209911	0.106648	0.593	1.403	0.919	1.608	1.243	1.69	1.43	1.787	1.484	1.514	1.754	2.773	1.163	1.805	1.264	1.349	0.966	1.386	0.441	0.529	0.797	0.973
	Gm6878	Gm6878|EG628416|-|14 D1|14|protein-coding	NM_001037931	0	0	0	0	#DIV/0!	#DIV/0!	#DIV/0!	#DIV/0!	NA	1	1	NA	1	1	NA	1	1	NA	1	1	NA	1	1	NA	1	1	0	0	0	0	0	0	0	0	0	0	0	0	0	0	0	0	0	0	0	0	0	0
	Gm6880	Gm6880|EG628456|-|X|X A7.3|protein-coding	NM_001099305	0	0	0	0	#DIV/0!	#DIV/0!	#DIV/0!	#DIV/0!	NA	1	1	NA	1	1	NA	1	1	NA	1	1	NA	1	1	NA	1	1	0	0	0	0	0	0	0	0	0	0	0	0	0	0	0	0	0	0	0	0	0	0
	Gm6890	Gm6890|EG628518|-|X|X A7.3|protein-coding	NM_001099306	0	0	0	0	#DIV/0!	#DIV/0!	#DIV/0!	#DIV/0!	NA	1	1	NA	1	1	NA	1	1	NA	1	1	NA	1	1	NA	1	1	0	0	0	0	0	0	0	0	0	0	0	0	0	0	0	0	0	0	0	0	0	0
	Gm6902	Gm6902|EG628664|-|7|7 A3|protein-coding	NM_001270494	0	0	0	0	#DIV/0!	#DIV/0!	#DIV/0!	#DIV/0!	NA	1	1	NA	1	1	NA	1	1	NA	1	1	NA	1	1	NA	1	1	0	0	0	0	0	0	0	0	0	0	0	0	0	0	0	0	0	0	0	0	0	0
	Gm6904	Gm6904|EG628693|-|14|14 C3|protein-coding	NM_001164329	0.0483333	0	0	0	#DIV/0!	0	#DIV/0!	0	0.258349	0.377	1	0.33363	0.542	1	-2.84	0.401	1	NA	1	1	NA	1	1	NA	1	1	0	0.145	0	0	0	0	0	0	0	0	0	0	0	0	0	0	0	0	0	0.05	0	0.034
	Gm6936	Gm6936|-|-|16 B5|16|ncRNA	NR_045001	0.00433333	0.022	0.0298	0.0276667	#DIV/0!	0.709677	1.41905	#DIV/0!	-0.293033	0.445	1	-0.940029	0.195	0.311	2.71	0.235	0.364	0.114237	0.638	1	0.502	0.774	0.871	0.278852	0.854502	1	0.013	0	0	0.027	0	0.061	0	0	0.075	0.011	0.063	0	0.092	0	0	0	0.05	0.024	0	0.031	0.021	0
	Gm6938	Gm6938|EG629024|-|X|X A2|ncRNA	NR_033482	0.0553333	0.00575	0	0.004	1.00606	0.198276	#DIV/0!	#DIV/0!	0.361896	0.345	1	0.367353	0.517	1	-2.38	0.386	1	0.00913838	0.946	1	-0.102	0.975	1	0.335438	0.915169	1	0	0.112	0.054	0	0.023	0	0	0	0	0	0	0	0	0	0.024	0	0	0	0.055	0.029	0	0
	Gm694	Gm694|-|-|4|4 D3|protein-coding	NM_001033374	0.115	0.18475	0.219	0.1265	0.1622	0.087311	0.231013	0.150955	-0.416978	0.435	0.624	-0.858419	0.236	0.362	0.32	0.735	0.822	0.140152	0.667	0.888	-0.634	0.414	0.592	1.05414	0.164322	0.390226	0.254	0	0.091	0.409	0.04	0.048	0.242	0.108	0.177	0.073	0.661	0.076	0.104	0.168	0.123	0.171	0.079	0.114	0.709	2.116	0.948	0.838
	Gm6961	Gm6961|EG629300|-|15|15 E3|ncRNA	NR_131148	0.0643333	0	0	0	0.804167	0	0	0	0.281488	0.371	1	0.271992	0.618	1	-2.5	0.461	1	NA	1	1	NA	1	1	NA	1	1	0.072	0.121	0	0	0	0	0	0	0	0	0	0	0	0	0	0	0	0	0.08	0.042	0.221	0.113
	Gm6981	Gm6981|EG629557|-|9|9 A5.3|pseudo	NR_023357	0.337667	0.27275	0.1872	0.303667	0.610609	0.781519	0.488773	0.490576	0.132345	0.741	0.854	0.45847	0.398	0.532	0.0457	0.926	0.953	-0.224198	0.509	0.811	0.195	0.669	0.798	-0.584663	0.298244	0.547246	0.352	0.309	0.352	0.199	0.221	0.355	0.316	0.267	0.073	0.09	0.366	0.14	0.243	0.517	0.442	0.168	0.219	0.233	0.553	0.349	0.383	0.619
	Gm6994	Gm6994|EG629678|-|14 D3|14|ncRNA	NR_033141	0.656333	0.22975	0.1082	0.2035	0.775808	0.413219	0.303933	0.742701	0.91059	0.054	0.15	1.80223	0.0014	0.00443	-1.52	0.00838	0.024	-0.386757	0.252	0.608	-0.285	0.682	0.808	-0.656173	0.38004	0.621755	0.908	0.669	0.392	0.285	0.465	0.075	0.094	0.169	0	0.184	0.129	0.059	0.146	0	0.335	0.319	0.185	0.236	0.846	0.556	0.356	0.274
	Gm7008	Gm7008|EG629820|-|12|12 B1|ncRNA	NR_045157	0.13	0.1435	0.241	0.1705	1.21495	0.643498	0.814189	0.214196	-0.121188	0.812	0.894	-0.438799	0.556	0.677	0.526	0.7	0.796	0.121431	0.654	0.882	0.172	0.869	0.928	0.5115	0.693674	0.842262	0.336	0.054	0	0.146	0.045	0.109	0.274	0.981	0	0	0.224	0	0	0.095	0.185	0.31	0.09	0.343	0.107	0.223	0.296	0.796
	Gm7030	Gm7030|EG630294|H2-t9|-|17|17 B1|protein-coding	NM_001177467	0	0	0	0	#DIV/0!	#DIV/0!	#DIV/0!	#DIV/0!	NA	1	1	NA	1	1	NA	1	1	NA	1	1	NA	1	1	NA	1	1	0	0	0	0	0	0	0	0	0	0	0	0	0	0	0	0	0	0	0	0	0	0
	Gm7056	Gm7056|Gm149|-|5 E1|5|ncRNA	NR_037571	0	0.0045	0	0.00383333	#DIV/0!	0.642857	0	#DIV/0!	-0.142496	0.61	1	NA	1	1	1.66	0.638	1	-0.0216425	0.873	1	-0.452	0.87	1	-0.199571	0.949398	1	0	0	0	0	0	0	0.018	0	0	0	0	0	0	0	0	0	0.012	0.011	0	0.007	0.01	0
	Gm7073	Gm7073|-|-|X A6|X|protein-coding	NM_001039240	0	0	0	0	#DIV/0!	#DIV/0!	#DIV/0!	#DIV/0!	NA	1	1	NA	1	1	NA	1	1	NA	1	1	NA	1	1	NA	1	1	0	0	0	0	0	0	0	0	0	0	0	0	0	0	0	0	0	0	0	0	0	0
	Gm7102	Gm7102|EG633057|-|19|19 D3|protein-coding	NM_001177513	0.455	0.47925	0.3296	0.571667	1.33431	2.06573	2.59528	1.75358	-0.231119	0.538	0.708	0.185518	0.674	0.776	0.553	0.285	0.419	-0.342935	0.266	0.623	0.278	0.543	0.702	-0.746903	0.115532	0.318838	0.424	0.331	0.61	0.647	0.365	0.401	0.504	0.482	0.099	0.334	0.312	0.421	0.624	1.073	0.387	0.266	0.638	0.442	0.341	0.232	0.127	0.326
	Gm7104	Gm7104|-|-|12 D2|12|pseudo	NR_033570	0.025	0.00725	0.0016	0.00866667	#DIV/0!	0.659091	0.0761905	1.2381	0.58461	0.26	0.448	0.923916	0.197	0.314	-1.47	0.318	0.454	-0.109339	0.609	1	0.112	0.933	0.963	-1.0727	0.567973	1	0.036	0	0.039	0.009	0.004	0.01	0.006	0	0	0.008	0	0	0	0	0.004	0.007	0.025	0.016	0	0.011	0.021	0.007
	Gm7134	Gm7134|EG634340|-|X E1|X|pseudo	NR_033597	0.003	0	0	0.00133333	#DIV/0!	#DIV/0!	#DIV/0!	#DIV/0!	0.0334247	0.905	1	-0.0715375	0.894	1	0.166	0.963	1	NA	1	1	0.619	0.848	1	0.335438	0.915169	1	0	0	0.009	0	0	0	0	0	0	0	0	0	0	0	0.008	0	0	0	0	0	0	0
	Gm715	Gm715|-|-|X|X A6|protein-coding	NM_001271548	8.87233	10.7718	9.4352	6.10083	2.79268	2.9748	2.72065	2.10084	-0.446435	0.038	0.115	-0.397695	0.0188	0.0437	-0.332	0.235	0.365	-0.0578954	0.707	0.904	-0.803	0.00113	0.00734	0.742705	0.000376466	0.00625626	8.044	8.305	10.268	11.543	8.925	11.675	10.944	8.982	8.565	9.285	9.53	10.814	7.28	7.49	5.203	5.593	5.916	5.123	3.177	3.621	3.468	2.904
	Gm7168	Gm7168|EG635895|-|17|17 A2|protein-coding	NM_001122977	0	0	0	0	#DIV/0!	#DIV/0!	#DIV/0!	#DIV/0!	NA	1	1	NA	1	1	NA	1	1	NA	1	1	NA	1	1	NA	1	1	0	0	0	0	0	0	0	0	0	0	0	0	0	0	0	0	0	0	0	0	0	0
	Gm7173	Gm7173|EG636104|-|X|X B|protein-coding	NM_001099307	0.0403333	0.02425	0.0082	0.00183333	0.530702	0.621795	#DIV/0!	#DIV/0!	0.222506	0.664	0.804	0.773158	0.302	0.437	-3.75	0.0748	0.148	-0.170385	0.486	1	-3.17	0.0901	0.211	1.94837	0.451785	1	0.068	0.053	0	0	0.006	0.062	0.029	0	0	0.017	0	0.024	0	0	0	0.011	0	0	0.076	0.039	0	0
	Gm7244	Gm7244|EG638580|-|9|9 A4|protein-coding	NM_001101597	0.076	0.0225	0.045	0.047	0.141527	0.0657895	0.272727	0.746032	0.44512	0.369	1	0.302051	0.689	0.788	-0.546	0.666	0.77	0.122329	0.615	1	0.879	0.542	0.702	-0.0555939	0.967232	1	0.08	0.09	0.058	0.027	0.025	0	0.038	0.137	0	0.046	0.042	0	0.026	0.053	0.026	0.129	0	0.048	0.537	0.342	0.165	0.063
	Gm7257	Gm7257|EG639025|Pate-q|Pate12|-|9|9 A4|protein-coding	NM_001167586	0	0	0	0	#DIV/0!	#DIV/0!	#DIV/0!	#DIV/0!	NA	1	1	NA	1	1	NA	1	1	NA	1	1	NA	1	1	NA	1	1	0	0	0	0	0	0	0	0	0	0	0	0	0	0	0	0	0	0	0	0	0	0
	Gm7271	Gm7271|EG639545|-|5|5 C3.3|pseudo	NR_033501	0	0	0	0	#DIV/0!	#DIV/0!	#DIV/0!	0	NA	1	1	NA	1	1	NA	1	1	NA	1	1	NA	1	1	NA	1	1	0	0	0	0	0	0	0	0	0	0	0	0	0	0	0	0	0	0	0	0	0	0.037
	Gm732	Gm732|-|-|X|X D|protein-coding	NM_001033252	0	0	0	0	#DIV/0!	#DIV/0!	#DIV/0!	#DIV/0!	NA	1	1	NA	1	1	NA	1	1	NA	1	1	NA	1	1	NA	1	1	0	0	0	0	0	0	0	0	0	0	0	0	0	0	0	0	0	0	0	0	0	0
	Gm7325	Gm7325|EG653016|Esgp|-|17|17 B3|protein-coding	NM_001177468	0.098	0	0	0	#DIV/0!	#DIV/0!	#DIV/0!	#DIV/0!	0.431591	1	1	0.525434	1	1	-3.72	0.268	0.402	NA	1	1	NA	1	1	NA	1	1	0	0.294	0	0	0	0	0	0	0	0	0	0	0	0	0	0	0	0	0	0	0	0
	Gm7334	Gm7334|EG654432|-|17 C|17|pseudo	NR_002700	0.0633333	0.00825	0.0432	0.0535	0.673759	0.10061	0.284211	0.342949	0.65696	0.164	1	0.117005	0.876	0.922	-0.161	0.907	0.94	0.400755	0.134	1	2.45	0.112	0.246	-0.0585232	0.958434	1	0.099	0	0.091	0	0.013	0	0.02	0.072	0.039	0.061	0.044	0	0	0	0.15	0.068	0.053	0.05	0.094	0.082	0.152	0.156
	Gm7337	Gm7337|EG654494|-|5 E1|5|pseudo	NR_003652	0	0	0	0	#DIV/0!	#DIV/0!	#DIV/0!	#DIV/0!	NA	1	1	NA	1	1	NA	1	1	NA	1	1	NA	1	1	NA	1	1	0	0	0	0	0	0	0	0	0	0	0	0	0	0	0	0	0	0	0	0	0	0
	Gm7361	Gm7361|-|-|5|5 B1|protein-coding	NM_001281527	0	0	0	0.0141667	0	#DIV/0!	#DIV/0!	#DIV/0!	NA	1	1	NA	1	1	1.91	0.588	1	NA	1	1	1.4	0.663	1	-0.447109	0.886755	1	0	0	0	0	0	0	0	0	0	0	0	0	0	0	0.046	0.039	0	0	0.107	0	0	0
	Gm7367	Gm7367|EG664849|-|7 B5|7|pseudo	NR_003376	2.07267	1.83125	2.6514	2.77033	0.76965	0.843117	1.49543	1.19514	0.00967596	0.972	0.987	-0.641215	0.0181	0.0424	0.58	0.027	0.0642	0.567723	0.0241	0.163	0.588	0.0302	0.0957	0.0894254	0.731998	0.865642	2.063	2.056	2.099	1.288	1.453	2.106	2.478	2.786	2.095	1.657	3.4	3.319	1.473	2.77	3.019	2.614	3.138	3.608	2.693	2.172	1.773	2.318
	Gm7443	Gm7443|EG665004|-|6|6 C3|pseudo	NR_136916	0.0426667	0.09925	0.0754	0.138167	0.927536	4.13542	0.785417	0.701354	-0.573422	0.28	0.469	-0.559013	0.46	0.591	1.96	0.101	0.189	-0.0750747	0.811	0.94	0.546	0.534	0.695	-0.808323	0.418981	0.654464	0.083	0	0.045	0.127	0.098	0.142	0.03	0	0	0.089	0.065	0.223	0.204	0.329	0.121	0.101	0	0.074	0.046	0.024	0.096	0.197
	Gm7444	Gm7444|EG665005|-|9|9 B|pseudo	NR_033529	0	0	0	0	0	#DIV/0!	0	#DIV/0!	NA	1	1	NA	1	1	NA	1	1	NA	1	1	NA	1	1	NA	1	1	0	0	0	0	0	0	0	0	0	0	0	0	0	0	0	0	0	0	0.011	0	0.007	0
	Gm7457	Gm7457|EG665037|ENSMUSG00000072683|-|6|6 G2|ncRNA	NR_045707	0.306	0.154	0.0914	0.192167	0.534031	0.27451	0.2	0.271422	0.681403	0.0727	0.185	1.33348	0.0116	0.029	-0.552	0.247	0.378	-0.418299	0.219	0.571	0.249	0.587	0.737	-0.996149	0.0877332	0.269368	0.257	0.333	0.328	0.127	0.176	0.124	0.189	0.08	0.022	0.047	0.085	0.223	0.053	0.108	0.263	0.214	0.306	0.209	0.573	0.561	0.457	0.708
	Gm7534	Gm7534|EG665186|-|4|4 D3|protein-coding	NM_001080712	0	0	0	0	#DIV/0!	#DIV/0!	#DIV/0!	#DIV/0!	NA	1	1	NA	1	1	NA	1	1	NA	1	1	NA	1	1	NA	1	1	0	0	0	0	0	0	0	0	0	0	0	0	0	0	0	0	0	0	0	0	0	0
	Gm7538	Gm7538|EG665194|-|5|5 F|ncRNA	NR_046033	0	0	0	0	#DIV/0!	0	0	#DIV/0!	NA	1	1	NA	1	1	NA	1	1	NA	1	1	NA	1	1	NA	1	1	0	0	0	0	0	0	0	0	0	0	0	0	0	0	0	0	0	0	0	0.015	0.019	0
	Gm7550	Gm7550|EG665239|Gm666|-|12|12 C1|ncRNA	NR_033689	0.0106667	0	0	0	#DIV/0!	#DIV/0!	#DIV/0!	#DIV/0!	0.0334247	0.905	1	-0.0715375	0.894	1	-0.315	0.929	1	NA	1	1	NA	1	1	NA	1	1	0.032	0	0	0	0	0	0	0	0	0	0	0	0	0	0	0	0	0	0	0	0	0
	Gm7609	Gm7609|EG665378|-|1|1 C5|protein-coding	NM_001081746	0	0	0	0	#DIV/0!	#DIV/0!	#DIV/0!	#DIV/0!	NA	1	1	NA	1	1	NA	1	1	NA	1	1	NA	1	1	NA	1	1	0	0	0	0	0	0	0	0	0	0	0	0	0	0	0	0	0	0	0	0	0	0
	Gm7616	Gm7616|EG665389|-|9|9 B|protein-coding	NM_001101600	0	0	0	0	#DIV/0!	#DIV/0!	#DIV/0!	#DIV/0!	NA	1	1	NA	1	1	NA	1	1	NA	1	1	NA	1	1	NA	1	1	0	0	0	0	0	0	0	0	0	0	0	0	0	0	0	0	0	0	0	0	0	0
	Gm765	Gm765|-|-|6|6 D3|protein-coding	NM_001128092	0.0393333	0.02275	0.2036	1.22917	0.151866	0.0936214	0.258048	0.506455	0.0901052	0.834	1	-1.54127	0.0369	0.0781	5.04	3.13e-09	3.15e-08	0.709637	0.0205	0.147	5.37	1.51e-09	5.08e-08	-2.393	9.19e-05	0.00223021	0.093	0	0.025	0.047	0.044	0	0	0.119	0.389	0.26	0	0.25	0.41	0.46	2.383	1.651	1.39	1.081	0.259	0.243	0.789	2.427
	Gm7694	Gm7694|EG665574|-|1|1 H3|protein-coding	NM_001198955	1.327	1.958	2.0518	2.30033	2.02287	2.225	3.70361	4.70416	-0.726311	0.00108	0.0071	-0.951376	4.35e-06	2.32e-05	0.965	0.00144	0.00516	0.189355	0.329	0.684	0.2	0.476	0.646	0.00164086	0.994853	0.998511	1.317	1.544	1.12	2.105	1.687	2.298	1.742	1.708	1.878	2.818	1.75	2.105	2.841	0.908	2.497	3.001	2.041	2.514	0.656	0.88	0.554	0.489
	Gm7714	Gm7714|EG665615|-|5|5 E1|protein-coding	NM_001110779	0	0	0	0	#DIV/0!	#DIV/0!	#DIV/0!	#DIV/0!	NA	1	1	NA	1	1	NA	1	1	NA	1	1	NA	1	1	NA	1	1	0	0	0	0	0	0	0	0	0	0	0	0	0	0	0	0	0	0	0	0	0	0
	Gm773	Gm773|-|-|X|X A6|protein-coding	NM_001033423	0	0	0	0	#DIV/0!	#DIV/0!	#DIV/0!	#DIV/0!	NA	1	1	NA	1	1	NA	1	1	NA	1	1	NA	1	1	NA	1	1	0	0	0	0	0	0	0	0	0	0	0	0	0	0	0	0	0	0	0	0	0	0
	Gm7788	Gm7788|EG665797|-|18|18 A2|pseudo	NR_110491	0.0596667	0.064	0.2914	0.2285	0.310764	0.64	2.19098	#DIV/0!	-0.0736939	0.847	1	-1.19489	0.114	0.202	2.25	0.248	0.379	0.378643	0.163	1	1.74	0.32	0.498	0.375792	0.771671	1	0.086	0	0.093	0.175	0.081	0	0	0	0.72	0.295	0.134	0.308	0.928	0	0.166	0.277	0	0	0.192	0.1	0.133	0
	Gm7827	Gm7827|EG665858|-|8|8 B3.3|protein-coding	NM_001324526	0.00466667	0.00825	0	0	#DIV/0!	0.10061	#DIV/0!	0	-0.0914408	0.768	1	-0.0715375	0.894	1	-0.315	0.929	1	-0.0161866	0.905	1	-1.28	0.691	1	NA	1	1	0.014	0	0	0	0.013	0	0.02	0	0	0	0	0	0	0	0	0	0	0	0	0.082	0	0.011
	Gm7849	Gm7849|EG665927|-|8|8 A2|protein-coding	NM_001177518	0	0	0	0	#DIV/0!	#DIV/0!	#DIV/0!	#DIV/0!	NA	1	1	NA	1	1	NA	1	1	NA	1	1	NA	1	1	NA	1	1	0	0	0	0	0	0	0	0	0	0	0	0	0	0	0	0	0	0	0	0	0	0
	Gm7854	Gm7854|EG665934|ENSMUSG00000054483|-|5|5 B3|ncRNA	NR_028417	0.08	0.07925	0.1638	0.128333	0.121581	0.1697	0.293023	0.671902	-0.109126	0.839	0.911	-1.00735	0.112	0.199	0.797	0.326	0.463	0.483434	0.157	0.487	0.565	0.449	0.623	0.51518	0.425872	0.65912	0.08	0.03	0.13	0.082	0.139	0	0.096	0.137	0.037	0.127	0.23	0.288	0.079	0.053	0.181	0.108	0.301	0.048	0.658	0.467	0.559	0.191
	Gm7861	Gm7861|EG665956|-|8|8 A2|protein-coding	NM_001177526	0	0	0	0	#DIV/0!	#DIV/0!	#DIV/0!	#DIV/0!	NA	1	1	NA	1	1	NA	1	1	NA	1	1	NA	1	1	NA	1	1	0	0	0	0	0	0	0	0	0	0	0	0	0	0	0	0	0	0	0	0	0	0
	Gm7903	Gm7903|EG666040|-|X|X F1|protein-coding	NM_001242937	0	0	0	0	#DIV/0!	#DIV/0!	#DIV/0!	#DIV/0!	NA	1	1	NA	1	1	NA	1	1	NA	1	1	NA	1	1	NA	1	1	0	0	0	0	0	0	0	0	0	0	0	0	0	0	0	0	0	0	0	0	0	0
	Gm7904	Gm7904|EG666043|-|9 A3|9|pseudo	NR_003372	0	0	0	0	0	0	#DIV/0!	#DIV/0!	NA	1	1	NA	1	1	NA	1	1	NA	1	1	NA	1	1	NA	1	1	0	0	0	0	0	0	0	0	0	0	0	0	0	0	0	0	0	0	0.068	0.018	0	0
	Gm7977	Gm7977|EG666202|-|3|3 C|pseudo	NR_040408	0.0636667	0.02475	0.0366	0.021	1.11696	0.419492	#DIV/0!	#DIV/0!	0.296405	0.529	1	0.146437	0.844	0.902	-1.58	0.386	0.523	0.0729868	0.719	1	-0.461	0.833	1	1.28658	0.541361	1	0.077	0.086	0.028	0.026	0	0	0.073	0	0.143	0	0.04	0	0	0.101	0.025	0	0	0	0.057	0.059	0	0
	Gm7978	Gm7978|EG666203|-|5 E3|5|protein-coding	NM_001270457	0	0	0	0	#DIV/0!	#DIV/0!	#DIV/0!	#DIV/0!	NA	1	1	NA	1	1	NA	1	1	NA	1	1	NA	1	1	NA	1	1	0	0	0	0	0	0	0	0	0	0	0	0	0	0	0	0	0	0	0	0	0	0
	Gm8013	Gm8013|EG666266|-|5|5 E3|ncRNA	NR_131152	0.0853333	0.09125	0.1796	0.2485	0.461261	0.940722	2.80625	1.26142	-0.0541713	0.911	1	-0.707075	0.349	0.485	1.74	0.199	0.321	0.262244	0.361	0.713	1.58	0.187	0.348	-0.364522	0.739961	0.87	0.166	0	0.09	0	0.117	0.189	0.059	0.425	0	0.214	0.259	0	0.489	0	0.402	0.134	0.466	0	0.185	0.097	0.064	0.197
	Gm805	Gm805|-|-|12|12 D2|ncRNA	NR_046081	0.002	0.0015	0	0	0.0740741	0.0714286	#DIV/0!	#DIV/0!	-0.0193514	0.945	1	-0.0715375	0.894	1	-0.315	0.929	1	0.00913838	0.946	1	-0.583	0.857	1	NA	1	1	0.006	0	0	0.006	0	0	0	0	0	0	0	0	0	0	0	0	0	0	0.027	0.021	0	0
	Gm8096	Gm8096|EG666422|-|8 A2|8|pseudo	NR_033590	0.004	0.0395	0.036	0.0193333	#DIV/0!	#DIV/0!	2	#DIV/0!	-0.789199	0.104	0.24	-1.31769	0.0803	0.15	2.35	0.25	0.382	-0.0594385	0.843	0.953	-1.14	0.357	0.536	0.918677	0.427715	1	0.012	0	0	0.105	0.011	0.026	0.016	0.059	0.032	0.03	0.018	0.041	0.011	0.046	0.022	0.037	0	0	0	0	0.018	0
	Gm813	Gm813|Gm1781|-|16|16 C1.2|protein-coding	NM_001033404	0.0273333	0.04525	0.0436	0.00733333	#DIV/0!	#DIV/0!	1.0381	0.170543	-0.156919	0.697	1	-0.296846	0.672	0.775	-1.17	0.733	1	0.00501977	0.983	1	-2.12	0.389	1	2.26059	0.298045	1	0.082	0	0	0	0.103	0	0.078	0	0.077	0	0.043	0.098	0	0	0	0.044	0	0	0	0	0.042	0.043
	Gm815	Gm815|-|-|19|19 C1|protein-coding	NM_001033407	0	0	0	0	#DIV/0!	#DIV/0!	#DIV/0!	#DIV/0!	NA	1	1	NA	1	1	NA	1	1	NA	1	1	NA	1	1	NA	1	1	0	0	0	0	0	0	0	0	0	0	0	0	0	0	0	0	0	0	0	0	0	0
	Gm8179	Gm8179|EG666589|-|8|8 A3|ncRNA	NR_046039	0	0.00425	0.0036	0	#DIV/0!	0.151786	#DIV/0!	0	-0.0897196	0.748	1	-0.296912	0.579	1	NA	1	1	0.0314126	0.817	1	-0.583	0.857	1	1.51548	0.6292	1	0	0	0	0	0	0	0.017	0	0	0	0.018	0	0	0	0	0	0	0	0	0.028	0	0.019
	Gm8234	Gm8234|AU022133|-|3|3 D|pseudo	NR_004433	0.00966667	0.032	0.0474	0.0163333	0.0755208	0.581818	1.07727	0.196787	-0.547083	0.268	0.458	-1.14434	0.13	0.224	0.802	0.674	0.776	0.0948442	0.744	0.918	-1.17	0.405	0.583	1.6256	0.204137	1	0.019	0	0.01	0.078	0.009	0	0.041	0.146	0.053	0.008	0.03	0	0	0	0.028	0	0.036	0.034	0.128	0.055	0.044	0.083
	Gm826	Gm826|-|-|2|2 H2|protein-coding	NM_001033411	0.00633333	0.065	0.051	0.0291667	0.0541311	1.58537	1.88889	1.04167	-0.925992	0.0678	0.176	-0.823364	0.254	0.383	2.37	0.25	0.382	-0.132798	0.645	0.878	-1.08	0.324	0.502	0.558489	0.69662	1	0	0	0.019	0.071	0.049	0.04	0.1	0.179	0.049	0	0.027	0	0.069	0	0.017	0.056	0.033	0	0.117	0.041	0.027	0.028
	Gm8267	Gm8267|EG666744|-|14 C1|14|protein-coding	NM_001162954	0	0	0	0	#DIV/0!	#DIV/0!	#DIV/0!	#DIV/0!	NA	1	1	NA	1	1	NA	1	1	NA	1	1	NA	1	1	NA	1	1	0	0	0	0	0	0	0	0	0	0	0	0	0	0	0	0	0	0	0	0	0	0
	Gm829	Gm829|-|-|4|4 B1|protein-coding	NM_001033412	0.006	0	0	0	#DIV/0!	#DIV/0!	#DIV/0!	#DIV/0!	0.0334247	0.905	1	-0.0715375	0.894	1	-0.315	0.929	1	NA	1	1	NA	1	1	NA	1	1	0.018	0	0	0	0	0	0	0	0	0	0	0	0	0	0	0	0	0	0	0	0	0
	Gm8298	Gm8298|EG666803|-|3|3 D|protein-coding	NM_001243003	0	0	0	0	#DIV/0!	#DIV/0!	#DIV/0!	#DIV/0!	NA	1	1	NA	1	1	NA	1	1	NA	1	1	NA	1	1	NA	1	1	0	0	0	0	0	0	0	0	0	0	0	0	0	0	0	0	0	0	0	0	0	0
	Gm8300	Gm8300|EG666806|-|12|12 D2|protein-coding	NM_001177565	0	0.0145	0	0	#DIV/0!	#DIV/0!	#DIV/0!	#DIV/0!	-0.212472	0.458	1	NA	1	1	NA	1	1	-0.0665703	0.628	1	-2.35	0.456	1	NA	1	1	0	0	0	0	0	0	0.058	0	0	0	0	0	0	0	0	0	0	0	0	0	0	0
	Gm833	Gm833|-|-|4|4 E2|ncRNA	NR_033138	0	0.055	0.0082	0.016	#DIV/0!	#DIV/0!	#DIV/0!	#DIV/0!	-0.768589	0.0915	0.217	-0.296912	0.579	1	2.56	0.466	1	-0.267405	0.248	1	-1.74	0.279	0.454	-0.4237	0.870004	1	0	0	0	0	0.111	0.067	0.042	0	0.041	0	0	0	0	0	0.072	0.024	0	0	0	0	0	0
	Gm8363	Gm8363|EG666919|-|17|17 A1|pseudo	NR_073378	0.163	0.1285	0.2132	0.252833	0.724444	0.463899	1.1587	0.683333	0.142925	0.765	0.867	-0.588088	0.239	0.366	0.756	0.131	0.231	0.555124	0.0916	0.366	0.952	0.0317	0.0992	-0.0879909	0.827351	0.917786	0.119	0.103	0.267	0.093	0.095	0.104	0.222	0.188	0.256	0.134	0.258	0.23	0.117	0.2	0.382	0.281	0.274	0.263	0.225	0.277	0.184	0.37
	Gm8369	Gm8369|EG666926|-|19|19 A|protein-coding	NM_001164202	0	0.007	0.0078	0	#DIV/0!	0.142857	0.354545	0	-0.142496	0.61	1	-0.296912	0.579	1	NA	1	1	0.00977955	0.943	1	-1.27	0.691	1	1.51548	0.6292	1	0	0	0	0.028	0	0	0	0	0.039	0	0	0	0	0	0	0	0	0	0	0.049	0.022	0.011
	Gm839	Gm839|-|-|6|6 D1|ncRNA	NR_033190	0	0	0	0	#DIV/0!	#DIV/0!	#DIV/0!	#DIV/0!	NA	1	1	NA	1	1	NA	1	1	NA	1	1	NA	1	1	NA	1	1	0	0	0	0	0	0	0	0	0	0	0	0	0	0	0	0	0	0	0	0	0	0
	Gm8439	Gm8439|EG667063|Gm1664|-|4|4 D2.2|protein-coding	NM_001101603	0	0.01075	0.0316	0	0	#DIV/0!	#DIV/0!	#DIV/0!	-0.0897196	0.748	1	-0.40916	0.448	1	NA	1	1	0.069155	0.613	1	-0.583	0.857	1	2.12063	0.497528	1	0	0	0	0	0.043	0	0	0	0	0.158	0	0	0	0	0	0	0	0	0.103	0	0	0
	Gm8453	Gm8453|EG667094|Vmn1r145|-|7|7 A3|protein-coding	NM_001167150	0	0	0	0	#DIV/0!	#DIV/0!	#DIV/0!	#DIV/0!	NA	1	1	NA	1	1	NA	1	1	NA	1	1	NA	1	1	NA	1	1	0	0	0	0	0	0	0	0	0	0	0	0	0	0	0	0	0	0	0	0	0	0
	Gm853	Gm853|OTTMUSG00000009560|-|4|4 D2.2|protein-coding	NM_001034872	0	0	0.0028	0	#DIV/0!	#DIV/0!	#DIV/0!	#DIV/0!	NA	1	1	-0.296912	0.579	1	NA	1	1	0.0614787	0.649	1	NA	1	1	1.51548	0.6292	1	0	0	0	0	0	0	0	0	0	0	0.014	0	0	0	0	0	0	0	0	0	0	0
	Gm8579	Gm8579|EG667335|-|6 A1|6|pseudo	NR_036696	0	0	0	0	#DIV/0!	#DIV/0!	#DIV/0!	#DIV/0!	NA	1	1	NA	1	1	NA	1	1	NA	1	1	NA	1	1	NA	1	1	0	0	0	0	0	0	0	0	0	0	0	0	0	0	0	0	0	0	0	0	0	0
	Gm8580	Gm8580|EG667338|-|10|10 C2|pseudo	NR_027478	0.0103333	0.0185	0.0676	0.0508333	0.147619	0.169725	0.696907	0.686937	-0.0914408	0.768	1	-0.766579	0.28	0.413	2.31	0.324	0.461	0.192665	0.394	1	1.33	0.483	1	0.44806	0.779417	1	0.031	0	0	0	0.029	0	0.045	0	0.087	0.027	0	0.224	0	0.186	0.061	0	0.058	0	0.07	0.109	0.097	0.074
	Gm8615	Gm8615|EG667410|-|5|5 G3|pseudo	NR_028061	0.69	0.7565	0.5686	0.575333	1.7602	1.7593	0.971966	1.48282	-0.290364	0.308	0.499	-0.0584151	0.843	0.901	-0.0814	0.798	0.868	-0.214077	0.373	0.722	-0.402	0.155	0.306	0.149355	0.597598	0.782044	0.638	0.833	0.599	0.705	0.669	0.966	0.686	0.426	0.542	0.516	0.664	0.695	0.453	0.623	0.608	0.612	0.346	0.81	0.392	0.43	0.585	0.388
	Gm8624	Gm8624|EG667423|-|11 E2|11|pseudo	NR_136918	0.102333	0.0285	0.0648	0.023	#DIV/0!	0.209559	#DIV/0!	0.333333	0.372259	0.427	1	0.119187	0.874	0.921	-1.82	0.304	0.439	0.1621	0.495	1	-0.391	0.836	1	1.56902	0.331992	1	0.175	0.132	0	0.059	0.055	0	0	0	0.082	0	0.137	0.105	0.029	0	0.057	0	0	0.052	0	0.136	0	0.069
	Gm8633	Gm8633|EG667438|-|10|10 C3|ncRNA	NR_045179	0	0	0	0	#DIV/0!	#DIV/0!	#DIV/0!	#DIV/0!	NA	1	1	NA	1	1	NA	1	1	NA	1	1	NA	1	1	NA	1	1	0	0	0	0	0	0	0	0	0	0	0	0	0	0	0	0	0	0	0	0	0	0
	Gm8653	Gm8653|EG667472|Vmn1r144|-|7|7 A3|protein-coding	NM_001167152	0	0	0	0	#DIV/0!	#DIV/0!	#DIV/0!	#DIV/0!	NA	1	1	NA	1	1	NA	1	1	NA	1	1	NA	1	1	NA	1	1	0	0	0	0	0	0	0	0	0	0	0	0	0	0	0	0	0	0	0	0	0	0
	Gm8660	Gm8660|EG667485|Vmn1r147|-|7|7 A3|protein-coding	NM_001166751	0	0	0	0	#DIV/0!	#DIV/0!	#DIV/0!	#DIV/0!	NA	1	1	NA	1	1	NA	1	1	NA	1	1	NA	1	1	NA	1	1	0	0	0	0	0	0	0	0	0	0	0	0	0	0	0	0	0	0	0	0	0	0
	Gm867	Gm867|Gm736|-|10|10 C1|protein-coding	NM_001277132	2.564	4.943	8.6708	10.2952	3.33854	2.02831	2.09845	1.3303	-1.06032	4.67e-05	0.000536	-2.01018	3.79e-17	7.42e-16	2.24	3.94e-07	2.93e-06	0.856629	4.74e-06	0.000223	1.1	0.00398	0.0204	-0.161693	0.637988	0.810309	2.052	2.31	3.33	5.463	5.283	4.94	4.086	10.648	9.697	7.182	7.425	8.402	10.904	19.626	11.355	6.62	5.706	7.56	0.768	2.437	4.132	7.739
	Gm8677	Gm8677|EG667512|Vmn1r153|-|7|7 A3|protein-coding	NM_001167147	0	0	0	0	#DIV/0!	#DIV/0!	#DIV/0!	#DIV/0!	NA	1	1	NA	1	1	NA	1	1	NA	1	1	NA	1	1	NA	1	1	0	0	0	0	0	0	0	0	0	0	0	0	0	0	0	0	0	0	0	0	0	0
	Gm8693	Gm8693|100042980|EG667543|Gm4144|Vmn1r108|Vmn1r156|-|7|7 A3|protein-coding	NM_001167154	0	0	0	0	#DIV/0!	#DIV/0!	#DIV/0!	#DIV/0!	NA	1	1	NA	1	1	NA	1	1	NA	1	1	NA	1	1	NA	1	1	0	0	0	0	0	0	0	0	0	0	0	0	0	0	0	0	0	0	0	0	0	0
	Gm8709	Gm8709|EG667572|-|10|10 A4|pseudo	NR_033633	0.0953333	0.16475	0.2802	0.217333	1.34272	0.689331	3.83836	1.15603	-0.57781	0.269	0.459	-1.55897	0.0111	0.0278	1.45	0.0761	0.15	0.516719	0.133	0.45	0.491	0.484	0.654	0.532791	0.420872	0.655815	0.127	0.125	0.034	0.048	0.223	0.252	0.136	0.081	0.177	0.218	0.642	0.283	0.202	0.533	0.23	0.051	0.118	0.17	0.071	0.239	0.073	0.188
	Gm8720	Gm8720|EG667599|Vmn1r164|-|7|7 A3|protein-coding	NM_001166756	0	0	0	0	#DIV/0!	#DIV/0!	#DIV/0!	#DIV/0!	NA	1	1	NA	1	1	NA	1	1	NA	1	1	NA	1	1	NA	1	1	0	0	0	0	0	0	0	0	0	0	0	0	0	0	0	0	0	0	0	0	0	0
	Gm8764	Gm8764|EG667692|-|10|10 D1|protein-coding	NM_001270900	0	0	0	0	#DIV/0!	#DIV/0!	#DIV/0!	#DIV/0!	NA	1	1	NA	1	1	NA	1	1	NA	1	1	NA	1	1	NA	1	1	0	0	0	0	0	0	0	0	0	0	0	0	0	0	0	0	0	0	0	0	0	0
	Gm8765	Gm8765|EG667693|-|13 A5|13|protein-coding	NM_001244649	0	0	0	0	#DIV/0!	#DIV/0!	#DIV/0!	#DIV/0!	NA	1	1	NA	1	1	NA	1	1	NA	1	1	NA	1	1	NA	1	1	0	0	0	0	0	0	0	0	0	0	0	0	0	0	0	0	0	0	0	0	0	0
	Gm8773	Gm8773|EG667705|Gm29287|-|5|5 A1|ncRNA	NR_033499	1.17333	0.18875	0.0708	0.0475	0.164609	0.20719	0.202865	0.572289	1.95399	1.22e-05	0.000175	3.06808	6.73e-09	5.39e-08	-4.45	5.42e-12	7.87e-11	-0.409862	0.217	0.568	-2	0.0288	0.0924	0.869751	0.408756	0.645256	1.161	1.562	0.797	0.031	0.128	0.274	0.322	0	0.042	0.039	0.165	0.108	0	0	0.102	0.073	0.056	0.054	7.128	0.911	0.349	0.083
	Gm8787	Gm8787|EG667736|-|X|X B|protein-coding	NM_001099310	0.00933333	0.01575	0.0228	0.00866667	0.0606061	0.196875	1.08571	#DIV/0!	-0.0386672	0.906	1	-0.428202	0.524	0.649	0.186	0.952	1	0.0687598	0.711	1	-0.419	0.874	1	1.56997	0.455307	1	0.028	0	0	0	0	0.063	0	0	0	0	0.065	0.049	0	0	0.027	0	0	0.025	0.154	0.08	0.021	0
	Gm8801	Gm8801|-|-|17 B1|17|pseudo	NR_028278	0.00366667	0	0.0018	0.00583333	0.0797101	#DIV/0!	#DIV/0!	#DIV/0!	0.0334247	0.905	1	-0.136634	0.799	1	0.699	0.831	1	0.0614787	0.649	1	1.15	0.72	1	0.303838	0.922834	1	0	0	0.011	0	0	0	0	0	0	0.009	0	0	0	0	0	0.017	0	0.018	0.046	0	0	0
	Gm8817	Gm8817|EG667794|-|X|X F5|protein-coding	NM_001101606	0	0.02775	0	0	0	0.351266	#DIV/0!	#DIV/0!	-0.14514	0.606	1	NA	1	1	NA	1	1	-0.0203154	0.881	1	-1.39	0.665	1	NA	1	1	0	0	0	0.034	0	0.077	0	0	0	0	0	0	0	0	0	0	0	0	0.076	0.079	0	0
	Gm884	Gm884|LRRC37|-|11|11 E1|protein-coding	NM_001033434	0	0	0.0014	0	0	#DIV/0!	#DIV/0!	0	NA	1	1	-0.296912	0.579	1	NA	1	1	0.0614787	0.649	1	NA	1	1	1.51548	0.6292	1	0	0	0	0	0	0	0	0	0	0	0.007	0	0	0	0	0	0	0	0.009	0	0	0.003
	Gm8882	Gm8882|EG667929|-|6|6 G1|protein-coding	NM_001177588	0	0	0	0	#DIV/0!	#DIV/0!	#DIV/0!	#DIV/0!	NA	1	1	NA	1	1	NA	1	1	NA	1	1	NA	1	1	NA	1	1	0	0	0	0	0	0	0	0	0	0	0	0	0	0	0	0	0	0	0	0	0	0
	Gm8883	Gm8883|EG667931|Gm554|-|1|1 C3|ncRNA	NR_027658	0	0	0	0	#DIV/0!	#DIV/0!	#DIV/0!	#DIV/0!	NA	1	1	NA	1	1	NA	1	1	NA	1	1	NA	1	1	NA	1	1	0	0	0	0	0	0	0	0	0	0	0	0	0	0	0	0	0	0	0	0	0	0
	Gm8884	Gm8884|EG667933|-|9|9 A5.3|ncRNA	NR_026561	0	0	0	0	#DIV/0!	#DIV/0!	#DIV/0!	0	NA	1	1	NA	1	1	NA	1	1	NA	1	1	NA	1	1	NA	1	1	0	0	0	0	0	0	0	0	0	0	0	0	0	0	0	0	0	0	0	0	0	0.039
	Gm8909	Gm8909|EG667977|H2-Tw5l|H2-gs17|-|17 B1|17|protein-coding	NM_001081032	0	0.00325	0	0	#DIV/0!	#DIV/0!	0	#DIV/0!	-0.0897196	0.748	1	NA	1	1	NA	1	1	0.00913838	0.946	1	-0.583	0.857	1	NA	1	1	0	0	0	0	0.013	0	0	0	0	0	0	0	0	0	0	0	0	0	0	0	0.022	0
	Gm8978	Gm8978|EG668106|-|19|19 C1|protein-coding	NM_001323251	0	0	0	0	#DIV/0!	#DIV/0!	#DIV/0!	#DIV/0!	NA	1	1	NA	1	1	NA	1	1	NA	1	1	NA	1	1	NA	1	1	0	0	0	0	0	0	0	0	0	0	0	0	0	0	0	0	0	0	0	0	0	0
	Gm8979	Gm8979|EG668108|Gm21884|-|7|7 E3|pseudo	NR_030719	0	0	0	0	#DIV/0!	#DIV/0!	#DIV/0!	#DIV/0!	NA	1	1	NA	1	1	NA	1	1	NA	1	1	NA	1	1	NA	1	1	0	0	0	0	0	0	0	0	0	0	0	0	0	0	0	0	0	0	0	0	0	0
	Gm8989	Gm8989|EG668128|Gm21911|-|7|7 E3|pseudo	NR_030720	0	0	0	0	#DIV/0!	#DIV/0!	#DIV/0!	#DIV/0!	NA	1	1	NA	1	1	NA	1	1	NA	1	1	NA	1	1	NA	1	1	0	0	0	0	0	0	0	0	0	0	0	0	0	0	0	0	0	0	0	0	0	0
	Gm8994	Gm8994|B020013A22Rik|EG668137|-|6 G1|6|protein-coding	NM_001142734	0	0.0105	0.0266	0.0118333	0	0.375	1.4	#DIV/0!	-0.205404	0.474	1	-0.557157	0.348	0.484	2.41	0.493	1	0.12612	0.513	1	-0.151	0.945	1	1.6034	0.489404	1	0	0	0	0.025	0	0	0.017	0	0	0	0.133	0	0	0.048	0	0	0.023	0	0.027	0.028	0.019	0
	Gm9	Gm9|-|-|X|X A3.3|protein-coding	NM_001033234	0	0	0	0	#DIV/0!	#DIV/0!	#DIV/0!	#DIV/0!	NA	1	1	NA	1	1	NA	1	1	NA	1	1	NA	1	1	NA	1	1	0	0	0	0	0	0	0	0	0	0	0	0	0	0	0	0	0	0	0	0	0	0
	Gm904	Gm904|Gm1135|-|13|13 A5|protein-coding	NM_001033770	0	0	0	0	#DIV/0!	#DIV/0!	#DIV/0!	#DIV/0!	NA	1	1	NA	1	1	NA	1	1	NA	1	1	NA	1	1	NA	1	1	0	0	0	0	0	0	0	0	0	0	0	0	0	0	0	0	0	0	0	0	0	0
	Gm9047	Gm9047|EG668210|-|6|6 A3.3|protein-coding	NM_001145360	0.0626667	0.028	0	0	0.949495	0.405797	#DIV/0!	0	0.181237	0.678	1	0.436841	0.482	1	-2.76	0.326	1	-0.0445904	0.744	1	-1.87	0.556	1	NA	1	1	0.089	0.067	0.032	0	0.112	0	0	0	0	0	0	0	0	0	0	0	0	0	0.066	0.069	0	0.071
	Gm9054	Gm9054|EG668224|-|3|3 F2.1|ncRNA	NR_045872	0.290667	0.27025	0.2886	0.149	1.2011	0.660758	2.29048	0.496667	-0.0527773	0.916	0.958	-0.205047	0.735	0.825	-0.736	0.448	0.583	0.0870407	0.8	0.937	-0.799	0.324	0.502	1.00344	0.208748	0.446623	0.19	0.214	0.468	0.331	0.178	0.185	0.387	0.277	0.378	0.116	0.381	0.291	0.346	0	0.184	0.219	0	0.145	0.242	0.409	0.126	0.3
	Gm906	Gm906|-|-|13|13 A5|protein-coding	NM_001033438	0	0	0	0	#DIV/0!	#DIV/0!	#DIV/0!	#DIV/0!	NA	1	1	NA	1	1	NA	1	1	NA	1	1	NA	1	1	NA	1	1	0	0	0	0	0	0	0	0	0	0	0	0	0	0	0	0	0	0	0	0	0	0
	Gm9079	Gm9079|-|-|10 D2|10|pseudo	NR_004052	0.863333	0.94075	0.6886	0.724167	0.676064	1.07147	0.616473	0.53326	-0.316614	0.304	0.496	0.0205981	0.956	0.973	-0.0402	0.904	0.939	-0.279694	0.334	0.689	-0.391	0.205	0.369	0.0273152	0.93775	0.974678	0.973	1.022	0.595	1.143	1.015	0.588	1.017	1.105	0.904	0.677	0.371	0.386	1.006	0.535	0.554	0.75	0.727	0.773	1.277	0.878	1.117	1.358
	Gm9112	Gm9112|EG668339|-|X|X D|protein-coding	NM_001177365	0	0	0	0	#DIV/0!	#DIV/0!	#DIV/0!	#DIV/0!	NA	1	1	NA	1	1	NA	1	1	NA	1	1	NA	1	1	NA	1	1	0	0	0	0	0	0	0	0	0	0	0	0	0	0	0	0	0	0	0	0	0	0
	Gm9125	Gm9125|EG668359|-|3 F2.1|3|protein-coding	NM_001163730	0	0	0	0	#DIV/0!	#DIV/0!	#DIV/0!	#DIV/0!	NA	1	1	NA	1	1	NA	1	1	NA	1	1	NA	1	1	NA	1	1	0	0	0	0	0	0	0	0	0	0	0	0	0	0	0	0	0	0	0	0	0	0
	Gm9159	Gm9159|EG668415|-|X|X D|pseudo	NR_033398	0	0.002	0	0.00266667	0	0.2	0	#DIV/0!	-0.0897196	0.748	1	NA	1	1	1.13	0.75	1	0.00913838	0.946	1	-0.102	0.975	1	0.335438	0.915169	1	0	0	0	0	0.008	0	0	0	0	0	0	0	0	0	0	0	0	0.016	0.019	0.01	0.04	0
	Gm9199	Gm9199|EG668489|-|14|14 D3|pseudo	NR_027860	0.109333	0.168	0.1326	0.142833	1.10438	0.697095	1.16316	1.34748	-0.482099	0.346	0.539	-0.354073	0.588	0.705	0.599	0.374	0.511	-0.121356	0.722	0.91	-0.142	0.818	0.899	-0.144481	0.830632	0.919491	0.148	0.1	0.08	0.091	0.07	0.236	0.275	0.076	0.083	0.064	0.069	0.371	0.204	0.147	0.115	0.096	0.083	0.212	0.099	0.241	0.114	0.106
	Gm9268	Gm9268|EG668612|Vmn2r64|-|7|7 B3|protein-coding	NM_001105061	0	0	0	0	#DIV/0!	#DIV/0!	#DIV/0!	#DIV/0!	NA	1	1	NA	1	1	NA	1	1	NA	1	1	NA	1	1	NA	1	1	0	0	0	0	0	0	0	0	0	0	0	0	0	0	0	0	0	0	0	0	0	0
	Gm933	Gm933|Gm1743|-|16|16 B3|protein-coding	NM_001256309	0	0	0	0	#DIV/0!	#DIV/0!	#DIV/0!	#DIV/0!	NA	1	1	NA	1	1	NA	1	1	NA	1	1	NA	1	1	NA	1	1	0	0	0	0	0	0	0	0	0	0	0	0	0	0	0	0	0	0	0	0	0	0
	Gm9376	Gm9376|EG668814|-|14|14 E4|protein-coding	NM_001101609	0	0	0	0	#DIV/0!	#DIV/0!	#DIV/0!	#DIV/0!	NA	1	1	NA	1	1	NA	1	1	NA	1	1	NA	1	1	NA	1	1	0	0	0	0	0	0	0	0	0	0	0	0	0	0	0	0	0	0	0	0	0	0
	Gm94	Gm94|-|-|18|18 B3|protein-coding	NM_001033280	0	0	0	0	#DIV/0!	#DIV/0!	#DIV/0!	#DIV/0!	NA	1	1	NA	1	1	NA	1	1	NA	1	1	NA	1	1	NA	1	1	0	0	0	0	0	0	0	0	0	0	0	0	0	0	0	0	0	0	0	0	0	0
	Gm9513	Gm9513|Pate-P|Pate11|-|9 A4|9|protein-coding	NM_001128510	0	0	0	0	#DIV/0!	#DIV/0!	#DIV/0!	#DIV/0!	NA	1	1	NA	1	1	NA	1	1	NA	1	1	NA	1	1	NA	1	1	0	0	0	0	0	0	0	0	0	0	0	0	0	0	0	0	0	0	0	0	0	0
	Gm9573	Gm9573|Muc21|-|17 B1|17|protein-coding	NM_001244654	0	0	0	0.00233333	0	0	0	0.137255	NA	1	1	NA	1	1	1.66	0.638	1	NA	1	1	1.15	0.72	1	-0.199571	0.949398	1	0	0	0	0	0	0	0	0	0	0	0	0	0	0	0	0	0.014	0	0.016	0.013	0.006	0.017
	Gm960	Gm960|TOPOVIBL|Top6bl|-|19|19 A|protein-coding	NM_001033447	0.241	0.20275	0.0868	0.118667	0.264835	0.540667	0.300346	0.315603	0.0392519	0.92	0.96	0.918555	0.0846	0.157	-0.797	0.145	0.25	-0.601986	0.0749	0.326	-0.753	0.136	0.28	-0.261356	0.678784	0.834396	0.264	0.239	0.22	0.251	0.144	0.174	0.242	0	0.166	0.058	0.119	0.091	0.192	0.05	0.164	0.041	0.159	0.106	0.91	0.375	0.289	0.376
	Gm9696	Gm9696|-|-|3|3 D|pseudo	NR_037189	0	0	0	0	#DIV/0!	#DIV/0!	#DIV/0!	#DIV/0!	NA	1	1	NA	1	1	NA	1	1	NA	1	1	NA	1	1	NA	1	1	0	0	0	0	0	0	0	0	0	0	0	0	0	0	0	0	0	0	0	0	0	0
	Gm973	Gm973|AW554518|-|1|1 C2|protein-coding	NM_001013771	2.519	4.13225	5.4	6.2685	7.30145	6.73005	8.39813	14.1182	-0.825461	0.00614	0.0285	-1.39288	1.86e-11	2.06e-10	1.47	1.96e-05	0.000109	0.445687	0.0653	0.299	0.566	0.115	0.251	-0.0471611	0.867345	0.939423	2.544	2.141	2.872	3.988	5.799	4.693	2.049	5.954	5.29	6.956	4.233	4.567	8.441	2.126	7.314	7.647	4.842	7.241	0.345	0.614	0.643	0.444
	Gm9731	Gm9731|-|-|8 A2|8|pseudo	NR_003107	0.018	0	0	0	#DIV/0!	#DIV/0!	#DIV/0!	#DIV/0!	0.174951	0.533	1	0.166465	0.759	1	-1.9	0.58	1	NA	1	1	NA	1	1	NA	1	1	0	0	0.054	0	0	0	0	0	0	0	0	0	0	0	0	0	0	0	0	0	0	0
	Gm9733	Gm9733|-|-|3 A1|3|protein-coding	NM_001076679	0.0103333	0.00725	0	0	#DIV/0!	#DIV/0!	#DIV/0!	#DIV/0!	-0.0193514	0.945	1	-0.0715375	0.894	1	-0.315	0.929	1	0.00913838	0.946	1	-0.583	0.857	1	NA	1	1	0.031	0	0	0	0.029	0	0	0	0	0	0	0	0	0	0	0	0	0	0	0	0	0
	Gm9758	Gm9758|ENSMUSG00000033219|-|5 A2|5|protein-coding	NM_198666	0	0	0	0	#DIV/0!	#DIV/0!	#DIV/0!	#DIV/0!	NA	1	1	NA	1	1	NA	1	1	NA	1	1	NA	1	1	NA	1	1	0	0	0	0	0	0	0	0	0	0	0	0	0	0	0	0	0	0	0	0	0	0
	Gm9767	Gm9767|ENSMUSG00000039098|-|10|10 A4|ncRNA	NR_028030	0.803	0.21825	0.1324	0.143333	0.255488	0.138046	0.119065	0.166473	1.15484	0.0221	0.0767	2.01818	0.000136	0.00054	-2.39	0.00523	0.0159	-0.188891	0.556	0.835	-0.671	0.555	0.712	0.0781885	0.938343	0.974925	0.849	0.938	0.622	0	0.226	0.145	0.502	0.164	0	0.069	0.2	0.229	0	0	0.263	0.181	0.359	0.057	3.143	1.581	1.112	0.861
	Gm9776	Gm9776|A530089L17|ENSMUSG00000042857|-|13 C3|13|ncRNA	NR_045619	0.970667	0.915	1.2042	1.018	0.762503	0.586538	0.871346	0.70842	-0.0959147	0.723	0.842	-0.582411	0.0172	0.0405	0.284	0.403	0.54	0.440478	0.0545	0.267	0.178	0.577	0.729	0.339571	0.240257	0.480932	1.001	1.068	0.843	0.661	1.015	0.757	1.227	1.706	0.955	1.026	1.109	1.225	1.18	1.269	1.273	1.091	0.541	0.754	1.273	1.56	1.382	1.437
	Gm9833	Gm9833|ENSMUSG00000049230|-|3|3 A1|pseudo	NR_045710	10.7867	5.57825	3.5116	3.60683	0.869822	0.895242	0.778108	0.945435	0.713602	0.000733	0.00523	1.26324	1.08e-09	9.55e-09	-1.4	1.94e-11	2.61e-10	-0.502783	0.00502	0.0555	-0.655	0.000257	0.00219	0.112506	0.535763	0.738884	13.74	10.306	8.314	5.89	6.221	5.278	4.924	4.003	2.922	4.361	2.73	3.542	3.737	2.325	4.686	3.976	3.356	3.561	12.401	6.231	4.513	3.815
	Gm9839	Gm9839|ENSMUSG00000049830|Senp15|-|1 B|1|protein-coding	NM_001199956	0.00466667	0.0035	0.0082	0	#DIV/0!	0.0282258	0.132258	0	-0.0193514	0.945	1	-0.221993	0.682	1	-0.315	0.929	1	0.0567779	0.678	1	-0.583	0.857	1	2.04184	0.513887	1	0	0	0.014	0.014	0	0	0	0	0	0	0.041	0	0	0	0	0	0	0	0	0.124	0.062	0.063
	Gm9855	Gm9855|ENSMUSG00000051559|-|10|10 B2|pseudo	NR_037190	2.29433	1.62875	0.8052	0.770333	1.42771	1.19849	0.641594	1.00961	0.279894	0.176	0.346	1.12528	4.29e-07	2.68e-06	-1.39	3.77e-10	4.26e-09	-0.773224	0.000204	0.0049	-1.1	4.67e-07	9.21e-06	0.233743	0.313687	0.561528	2.374	2.426	2.083	1.802	1.758	1.56	1.395	0.642	0.922	1.045	0.66	0.757	0.687	0.903	0.748	0.757	0.865	0.662	1.607	1.359	1.255	0.763
	Gm9866	Gm9866|EG636791|ENSMUSG00000052076|-|12 A2|12|ncRNA	NR_045870	5.04267	3.564	2.237	4.7345	0.309157	0.157811	0.122757	0.216256	0.309277	0.394	0.586	0.820369	0.00194	0.00594	0.054	0.83	0.889	-0.369937	0.219	0.571	0.409	0.267	0.44	-0.898876	0.000477326	0.00744	4.809	6.141	4.178	1.375	3.345	2.518	7.018	1.122	2.063	1.975	2.884	3.141	2.776	3.981	6.871	4.195	5.873	4.711	16.311	22.584	18.223	21.893
	Gm9871	Gm9871|0610005I04|EG207157|ENSMUSG00000052236|-|6 D3|6|ncRNA	NR_027989	0	0.003	0	0	#DIV/0!	#DIV/0!	#DIV/0!	#DIV/0!	-0.0897196	0.748	1	NA	1	1	NA	1	1	0.00913838	0.946	1	-0.583	0.857	1	NA	1	1	0	0	0	0	0.012	0	0	0	0	0	0	0	0	0	0	0	0	0	0	0	0	0
	Gm9895	Gm9895|ENSMUSG00000052976|-|19|19 C1|ncRNA	NR_045687	0.0193333	0.035	0.1696	0.349333	#DIV/0!	1.06061	#DIV/0!	1.27494	-0.169847	0.657	1	-1.41114	0.0619	0.121	4.33	0.000824	0.00315	0.39108	0.161	0.492	3.05	0.00162	0.00982	-1.16153	0.178723	0.409537	0.058	0	0	0.059	0.081	0	0	0.295	0.322	0.025	0	0.206	0.396	0.343	0.056	0.512	0.377	0.412	0	0.033	0	0.274
	Gm9899	Gm9899|ENSMUSG00000053214|-|5 B1|5 16.67 cM|ncRNA	NR_040427	0.659667	0.6705	0.6798	1.3055	0.297549	0.199672	0.182595	0.450017	-0.155898	0.691	0.821	-0.357077	0.17	0.28	1.12	0.000573	0.00228	0.130435	0.673	0.89	0.929	0.0305	0.0964	-0.747842	0.0124158	0.0748979	0.753	0.602	0.624	0.161	0.733	0.602	1.186	0.425	0.552	0.582	0.791	1.049	0.699	0.722	2.535	1.189	1.392	1.296	2.217	3.358	3.723	2.901
	Gm9920	Gm9920|ENSMUSG00000053749|-|15|15 D1|ncRNA	NR_045093	0.007	0.08075	0.0902	0.1115	0.076087	0.678571	0.237368	0.491189	-0.98711	0.0527	0.147	-1.62466	0.0316	0.0684	4.03	0.00531	0.0161	0.0789348	0.808	0.939	0.434	0.561	0.716	-0.215877	0.785863	0.895462	0.021	0	0	0.063	0.096	0.047	0.117	0.105	0	0.071	0.128	0.147	0.121	0.163	0.099	0.099	0.077	0.11	0.092	0.119	0.38	0.227
	Gm9926	Gm9926|ENSMUSG00000053891|-|18|18 E1|ncRNA	NR_040528	0.0686667	0.01175	0.0028	0.00283333	0.463964	0.199153	0.233333	#DIV/0!	1.51141	0.00364	0.019	2.56298	0.00047	0.00167	-4.17	0.000338	0.00143	-0.258956	0.288	1	-1.8	0.227	0.396	-0.0188738	0.994386	1	0.098	0.053	0.055	0.008	0.004	0.018	0.017	0	0	0	0	0.014	0	0	0.011	0.006	0	0	0.148	0.059	0.012	0
	Gm9958	Gm9958|ENSMUSG00000054945|-|5 E1|5|ncRNA	NR_045618	0.153667	0.11025	0.2012	0.167833	0.448008	0.322368	0.407287	0.552083	0.160685	0.748	0.858	-0.587501	0.264	0.395	0.294	0.632	0.745	0.510076	0.135	0.454	0.522	0.39	0.568	0.400515	0.452033	0.678665	0.166	0.115	0.18	0.104	0.18	0.029	0.128	0.196	0.25	0.231	0.1	0.229	0.176	0.152	0.074	0.165	0.12	0.32	0.343	0.342	0.494	0.304
	Gm996	Gm996|-|-|2|2 A3|protein-coding	NM_001005424	8.72133	10.2778	9.5354	11.8323	0.397291	0.346402	0.454088	1.00037	-0.363986	0.278	0.467	-0.426767	0.179	0.29	0.6	0.00411	0.013	0.0304553	0.92	0.976	0.19	0.566	0.72	-0.149398	0.610997	0.791704	10.329	8.669	7.166	3.978	10.255	8.21	18.668	4.879	5.904	6.942	13.542	16.41	7.823	8.623	18.014	11.048	13.397	12.089	21.952	29.67	20.999	11.828
	Gm9961	Gm9961|ENSMUSG00000055015|-|16 A1|16|ncRNA	NR_033509	0	0	0	0	#DIV/0!	0	#DIV/0!	#DIV/0!	NA	1	1	NA	1	1	NA	1	1	NA	1	1	NA	1	1	NA	1	1	0	0	0	0	0	0	0	0	0	0	0	0	0	0	0	0	0	0	0	0.041	0	0
	Gm9962	Gm9962|ENSMUSG00000055048|-|7 B5|7|ncRNA	NR_033504	1.22033	0.72025	0.312	0.5505	0.23165	0.119942	0.116985	0.124548	0.471925	0.233	0.416	1.42089	0.000447	0.00159	-0.961	0.00554	0.0167	-0.658471	0.0421	0.229	-0.398	0.309	0.487	-0.562811	0.115204	0.318534	1.796	1.064	0.801	0.316	1.154	0.429	0.982	0.138	0.264	0.336	0.484	0.338	0.477	0.481	0.522	0.719	0.404	0.7	5.268	6.005	2.667	4.42
	Gm9992	Gm9992|ENSMUSG00000056133|-|17|17 A1|protein-coding	NM_001142539	0	0	0	0	#DIV/0!	#DIV/0!	#DIV/0!	#DIV/0!	NA	1	1	NA	1	1	NA	1	1	NA	1	1	NA	1	1	NA	1	1	0	0	0	0	0	0	0	0	0	0	0	0	0	0	0	0	0	0	0	0	0	0
	Gm9994	Gm9994|ENSMUSG00000056307|Gal3ST-2|Gal3st2|-|1 D|1|protein-coding	NM_001205249	0	0	0	0	#DIV/0!	#DIV/0!	#DIV/0!	#DIV/0!	NA	1	1	NA	1	1	NA	1	1	NA	1	1	NA	1	1	NA	1	1	0	0	0	0	0	0	0	0	0	0	0	0	0	0	0	0	0	0	0	0	0	0
	Gm9999	Gm9999|ENSMUSG00000056509|-|7 B3|7|ncRNA	NR_033461	0	0	0	0.0785	#DIV/0!	#DIV/0!	#DIV/0!	#DIV/0!	NA	1	1	NA	1	1	3.98	0.25	0.382	NA	1	1	3.46	0.271	0.446	-2.50766	0.413919	1	0	0	0	0	0	0	0	0	0	0	0	0	0	0.471	0	0	0	0	0	0	0	0
	Gmcl1	Gmcl1|2810049L19Rik|Btbd13|DIP|Gcl|Gcl-1|glc-1|mglc-1|-|6 D1|6 37.75 cM|protein-coding	NM_011818	5.835	5.6795	4.6244	3.72467	0.549073	0.533537	0.574602	0.592722	-0.147722	0.447	0.634	0.0173075	0.927	0.954	-0.479	0.00313	0.0102	-0.153154	0.407	0.747	-0.634	0.000148	0.00139	0.467677	0.00548173	0.0428044	6.085	6.452	4.968	4.907	4.865	6.821	6.125	5.9	4.928	4.054	3.529	4.711	2.877	2.698	3.902	4.113	4.398	4.36	10.627	10.645	8.048	6.284
	Gmds	Gmds|BC031788|C87208|-|13|13 A3.2|protein-coding	NM_146041	6.50033	4.7365	4.409	5.5595	0.82523	0.999472	1.16702	1.32212	0.251704	0.193	0.367	0.2407	0.159	0.265	-0.0303	0.883	0.925	0.0187565	0.913	0.973	0.226	0.253	0.424	-0.203072	0.264897	0.510909	6.442	6.604	6.455	5.279	4.482	4.804	4.381	4.955	4.802	4.523	3.66	4.105	5.715	5.908	5.671	4.444	5.6	6.019	7.877	4.739	3.778	4.205
	Gmeb1	Gmeb1|1110050A04Rik|AI256615|AI481278|-|4|4 D2.3|protein-coding	NM_020273	3.39733	2.01025	1.482	1.467	0.704549	0.52583	0.466919	0.636719	0.54684	0.00164	0.00994	0.859452	1.06e-07	7.25e-07	-1.05	3.56e-11	4.61e-10	-0.289446	0.0611	0.287	-0.487	0.0013	0.00822	0.181082	0.228412	0.467471	3.83	3.214	3.148	1.916	2.264	1.711	2.15	1.425	1.408	1.774	1.176	1.627	1.234	0.947	1.815	1.548	1.574	1.684	4.822	3.823	3.174	2.304
	Gmeb2	Gmeb2|AI839884|-|2|2 H4|protein-coding	NM_198169	3.27067	2.36025	2.3538	3.39467	0.692498	0.534719	0.38549	0.567955	0.264325	0.196	0.372	0.141016	0.453	0.585	0.224	0.271	0.405	0.127337	0.426	0.758	0.497	0.00354	0.0186	-0.361663	0.0280262	0.129012	3.897	3.502	2.413	1.89	2.514	2.564	2.473	2.199	2.347	1.933	2.5	2.79	2.411	2.63	4.959	3.608	3.463	3.297	4.723	4.414	6.106	5.977
	Gmfb	Gmfb|3110001H22Rik|3110001O16Rik|AI851627|C79176|D14Ertd630e|-|14 C1|14 24.32 cM|protein-coding	NM_022023	44.6633	72.0508	62.9474	35.1532	0.812755	1.08757	1.28674	0.973934	-0.864775	1.5e-06	2.92e-05	-0.815031	3.05e-08	2.22e-07	-0.147	0.638	0.751	-0.0619469	0.696	0.902	-1.04	0.000349	0.00282	0.977623	0.000131263	0.00290952	45.166	48.186	40.638	80.302	67.368	76.812	63.721	71.425	66.167	65.558	49.655	61.932	55.253	19.415	25.329	38.603	31.094	41.225	54.953	66.249	48.92	36.094
	Gmfg	Gmfg|0610039G16Rik|2310057N07Rik|AI324845|-|7|7 B1|protein-coding	NM_001039192	0.0506667	0.06775	0.014	0.0881667	0.386768	0.248168	0.0463576	0.355511	-0.10016	0.849	0.917	0.571963	0.411	0.546	0.669	0.656	0.762	-0.336254	0.192	1	0.393	0.731	0.841	-2.65718	0.110544	1	0	0.11	0.042	0.06	0.055	0.044	0.112	0	0	0	0	0.07	0	0.31	0.114	0.032	0.073	0	0.131	0.273	0.302	0.248
	Gmip	Gmip|5031419I10Rik|-|8|8 B3.3|protein-coding	NM_198101	4.01133	0.40325	0.1974	0.5025	0.420211	0.213812	0.212487	0.590482	2.77456	6.68e-16	9.39e-14	3.87516	1.74e-41	1.66e-39	-2.84	2.81e-17	6.87e-16	-0.623234	0.0464	0.243	0.29	0.483	0.652	-1.17308	0.00115025	0.0140888	5.52	3.393	3.121	0.229	0.267	0.322	0.795	0.125	0.15	0.151	0.229	0.332	0.389	0.145	0.553	0.568	0.713	0.647	9.546	1.886	0.929	0.851
	Gml	Gml|EG625599|HemT|-|15|15 D3|protein-coding	NM_001177524	0	0	0.0154	0	#DIV/0!	#DIV/0!	#DIV/0!	#DIV/0!	NA	1	1	-0.296912	0.579	1	NA	1	1	0.0614787	0.649	1	NA	1	1	1.51548	0.6292	1	0	0	0	0	0	0	0	0	0	0	0	0.077	0	0	0	0	0	0	0	0	0	0
	Gml2	Gml2|1700057K19Rik|HemT|Hemt1|-|15|15 D3|protein-coding	NM_010416	0	0	0	0	#DIV/0!	#DIV/0!	#DIV/0!	#DIV/0!	NA	1	1	NA	1	1	NA	1	1	NA	1	1	NA	1	1	NA	1	1	0	0	0	0	0	0	0	0	0	0	0	0	0	0	0	0	0	0	0	0	0	0
	Gmnc	Gmnc|Gemc1|Gm1778|Gm606|-|16|16 B2|protein-coding	NM_001285918	0.033	0.05	0.0666	0.0263333	0.134146	0.179856	0.723913	0.598485	-0.428504	0.423	0.613	-1.13995	0.0472	0.0964	-0.0524	0.951	0.969	0.252403	0.459	0.78	-0.88	0.327	0.505	1.41422	0.0241047	0.11717	0.037	0.047	0.015	0	0.091	0.063	0.046	0.094	0.051	0.083	0.072	0.033	0.023	0	0.062	0.022	0.026	0.025	0.246	0.278	0.092	0.044
	Gmnn	Gmnn|AW546347|Gem|-|13|13 A3.1|protein-coding	NM_020567	3.756	2.263	2.325	2.00767	1.85665	1.39176	1.38889	0.582608	0.510714	0.0431	0.126	0.406319	0.12	0.21	-0.737	0.0213	0.0526	0.108255	0.626	0.868	-0.201	0.481	0.651	0.338681	0.2273	0.466621	4.399	2.931	3.938	2.287	1.946	2.148	2.671	3.125	2.09	1.761	1.969	2.68	0.909	2.499	2.498	2.068	2.027	2.045	2.023	1.626	1.674	3.446
	Gmppa	Gmppa|1810012N01Rik|-|1|1 C4|protein-coding	NM_133708	19.0743	13.8613	13.026	16.0628	1.29881	1.06535	1.26233	1.18554	0.26343	0.118	0.261	0.222371	0.147	0.248	-0.0621	0.735	0.822	0.0458579	0.742	0.917	0.204	0.202	0.365	-0.156863	0.296053	0.544531	17.632	21.166	18.425	13.371	13.042	14.804	14.228	12.514	10.452	13.35	14.779	14.035	12.311	17.511	17.016	15.737	17.447	16.355	14.686	13.011	10.319	13.549
	Gmppb	Gmppb|AI317178|E430010H19|-|9|9 F1|protein-coding	NM_177910	10.8457	10.9935	9.9596	12.1063	1.61202	1.30054	1.06966	1.19427	-0.19967	0.357	0.549	-0.200553	0.229	0.354	0.346	0.155	0.265	-0.00246659	0.99	0.996	0.133	0.584	0.735	-0.13246	0.518898	0.726177	10.268	11.701	10.568	10.275	8.031	13.377	12.291	10.374	11.41	8.474	10.131	9.409	7.412	14.497	11.771	11.209	13.121	14.628	6.728	8.453	9.311	10.137
	Gmpr	Gmpr|2310004P21Rik|AV028449|GMPR 1|-|13|13 A5|protein-coding	NM_025508	11.382	8.763	7.7252	14.027	1.03341	0.494275	0.3532	0.501609	0.189514	0.385	0.579	0.238312	0.214	0.336	0.484	0.0982	0.184	-0.036527	0.846	0.954	0.679	0.0124	0.0489	-0.717401	0.00311286	0.0290885	9.967	13.281	10.898	6.147	9.18	8.566	11.159	8.934	5.788	6.681	8.802	8.421	6.831	17.924	17.27	14.021	15.987	12.129	11.014	17.729	21.872	27.964
	Gmpr2	Gmpr2|1810008P16Rik|5730544D12Rik|AA959850|GMPR 2|-|14|14 C3|protein-coding	NM_177992	20.6687	18.619	15.1952	16.9262	1.92213	1.70879	1.49104	1.43393	-0.0449334	0.826	0.903	0.119305	0.378	0.514	-0.11	0.417	0.553	-0.157479	0.328	0.682	-0.161	0.32	0.498	-0.00330234	0.974791	0.989945	19.445	21.325	21.236	22.596	16.253	18.467	17.16	14.843	14.945	17.038	13.818	15.332	15.751	15.197	19.275	16.507	17.137	17.69	10.753	10.896	10.191	11.804
	Gmps	Gmps|670032|AA591640|AI047208|Gm9479|-|3|3 E1|protein-coding	NM_001033300	7.27967	5.51625	4.764	4.603	1.21166	1.02533	0.925408	0.895003	0.19598	0.258	0.446	0.272978	0.153	0.256	-0.474	0.0611	0.126	-0.06807	0.702	0.903	-0.275	0.239	0.41	0.203134	0.373958	0.615981	8.047	7.555	6.237	5.378	6.219	5.61	4.858	5.106	5.431	5.734	3.541	4.008	5.741	2.609	3.627	5.234	5.387	5.02	6.008	5.38	5.148	5.143
	Gna11	Gna11|Dsk7|E430025L19|-|10 C1|10 39.72 cM|protein-coding	NM_010301	35.5937	28.644	27.24	32.6567	0.78118	0.651563	0.705316	0.775232	0.124468	0.511	0.688	0.0665759	0.682	0.782	0.0627	0.735	0.822	0.0586478	0.735	0.916	0.187	0.309	0.488	-0.123813	0.450555	0.677431	37.71	33.095	35.976	25.258	24.959	26.863	37.496	23.221	23.439	23.935	30.278	35.327	24.964	36.458	37.717	30.367	33.467	32.967	45.564	43.962	38.621	42.125
	Gna12	Gna12|AI414047|AI504261|Galpha12|-|5 G2|5 79.3 cM|protein-coding	NM_010302	37.5327	42.792	43.8604	40.5007	2.03738	2.06117	1.84792	1.92649	-0.358826	0.0837	0.204	-0.528814	0.00425	0.012	0.295	0.163	0.275	0.156214	0.32	0.676	-0.0835	0.629	0.769	0.249774	0.107903	0.306522	34.595	32.882	45.121	46.187	37.056	42.238	45.687	36.611	36.255	45.862	51.239	49.335	42.486	39.65	38.575	46.746	36.68	38.867	18.422	20.761	23.735	21.023
	Gna13	Gna13|AU024132|AU043124|Galpha13|-|11 E1|11 71.88 cM|protein-coding	NM_010303	21.9143	39.3773	38.1918	32.2877	2.20112	4.04159	3.74209	2.98794	-1.00984	2.76e-08	8.91e-07	-1.11814	3.53e-18	7.53e-17	0.742	0.000544	0.00218	0.0846997	0.553	0.835	-0.302	0.142	0.289	0.391252	0.0226176	0.112319	20.832	23.232	21.679	41.603	40.109	42.758	33.039	33.876	41.618	39.102	36.868	39.495	37.852	21.855	26.129	36.474	35.752	35.664	9.956	9.743	10.206	10.806
	Gna14	Gna14|AU023208|-|19 A|19 11.29 cM|protein-coding	NM_008137	0.222667	0.078	0.0378	0.022	3.53439	0.987342	1.08	0.271605	1.10877	0.00655	0.0298	1.59806	0.0161	0.0384	-3.08	2.37e-06	1.55e-05	-0.278768	0.393	0.738	-1.74	0.0137	0.0524	0.957794	0.387565	0.627845	0.243	0.223	0.202	0.04	0.101	0.09	0.081	0.029	0.063	0	0.097	0	0.039	0.011	0.016	0.046	0	0.02	0.063	0.079	0.035	0.081
	Gna15	Gna15|G[a]15|Galpha15|-|10 C1|10 39.72 cM|protein-coding	NM_010304	0.0653333	0.123	0.0624	0.427833	0.299694	0.138826	0.0899135	0.595039	-0.633181	0.229	0.412	-0.154366	0.821	0.885	2.83	2.5e-06	1.63e-05	-0.307949	0.351	0.704	1.75	0.00553	0.0264	-2.62684	3.03e-05	0.000978653	0.078	0.055	0.063	0.09	0.037	0.044	0.321	0	0.027	0.034	0.076	0.175	0.182	0.116	0.369	0.647	0.658	0.595	0.218	0.886	0.694	0.719
	Gnai1	Gnai1|AU046200|Gialpha1|Gnai-1|-|5 A3|5 8.16 cM|protein-coding	NM_010305	27.077	19.877	17.4758	17.8382	0.423045	0.248022	0.225614	0.2708	0.243798	0.282	0.472	0.286709	0.171	0.281	-0.434	0.028	0.0661	-0.030629	0.881	0.964	-0.179	0.374	0.551	0.146552	0.440234	0.669116	32.114	28.792	20.325	13.066	20.582	20.022	25.838	24.069	18.284	16.267	14.022	14.737	14.868	10.401	19.928	20.022	21.114	20.696	64.005	80.142	77.459	65.872
	Gnai2	Gnai2|C76432|Galphai2|Gia|Gnai-2|-|9 F1|9 58.43 cM|protein-coding	NM_008138	322.792	290.617	281.788	287.865	3.71183	3.66155	3.28061	2.70682	-0.0430392	0.835	0.909	-0.122256	0.319	0.455	0.0322	0.866	0.914	0.0744293	0.643	0.877	-0.0179	0.929	0.961	0.0980328	0.491475	0.706141	304.732	327.119	336.525	355.15	235.054	284.93	287.335	268.269	246.684	291.402	297.84	304.744	303.883	301.166	263.574	288.144	280.413	290.01	86.963	79.37	85.895	106.348
	Gnai3	Gnai3|AI158965|AW537698|Galphai3|Gnai-3|-|3 F2.3|3 46.83 cM|protein-coding	NM_010306	41.2293	30.082	25.8058	18.956	1.0974	1.67224	1.81208	1.5576	0.24496	0.184	0.356	0.339553	0.051	0.103	-0.934	3.17e-05	0.00017	-0.0826936	0.64	0.876	-0.685	0.00173	0.0103	0.59709	0.00311031	0.0290885	45.018	42.301	36.369	32.914	31.726	31.026	24.662	29.44	28.157	29.353	19.451	22.628	23.099	11.911	16.164	23.314	18.907	20.341	37.57	17.989	14.241	12.17
	Gnal	Gnal|2610011C15Rik|9630020G10Rik|Galphaolf|Gna10|Golf|-|18 E1|18 39.85 cM|protein-coding	NM_010307	18.481	8.09275	4.6164	8.15933	0.26697	0.187003	0.202332	0.348139	0.919116	0.00279	0.0152	1.65088	1.62e-18	3.59e-17	-1.06	0.00125	0.00456	-0.566426	0.0211	0.15	-0.0484	0.892	0.941	-0.628397	0.0177135	0.0951073	24.301	16.365	14.777	3.859	7.501	7.384	13.627	3.762	4.163	4.816	4.079	6.262	5.072	2.81	11.47	8.941	9.521	11.142	69.225	43.276	22.816	23.437
	Gnao1	Gnao1|AW050213|Galphao|Gnao|alphaO|-|8 C5|8 45.94 cM|protein-coding	NM_010308	213.434	177.399	173.017	165.884	0.605091	0.610943	0.863575	0.926715	-0.772211	0.000122	0.0012	-0.999772	1.72e-13	2.36e-12	0.905	0.000212	0.000942	0.196465	0.238	0.591	0.101	0.679	0.805	0.108249	0.589549	0.776689	258.766	214.616	166.919	168.974	217.773	179.597	143.254	168.238	165.085	216.546	147.919	167.298	184.222	80.71	188.224	186.189	171.737	184.221	352.73	290.37	200.35	179.002
	Gnaq	Gnaq|1110005L02Rik|6230401I02Rik|AA408290|AW060788|Dsk1|Dsk10|Galphaq|Gq|GqI|-|19 A|19 11.01 cM|protein-coding	NM_008139	31.8667	25.5155	26.8416	26.8697	0.42699	0.480364	0.562269	0.61005	0.11996	0.55	0.718	-0.0871144	0.6	0.715	-0.0723	0.781	0.856	0.205689	0.165	0.499	0.0509	0.827	0.904	0.165371	0.418957	0.654464	40.157	30.297	25.146	20.081	31.257	25.648	25.076	27.43	27.612	31.226	21.829	26.111	31.098	12.108	29.26	30.304	27.611	30.837	74.631	53.117	47.738	44.045
	Gnas	Gnas|5530400H20Rik|A930027G11Rik|C130027O20Rik|GPSA|GSP|Galphas|Gnas1|Gnasxl|Gs-alpha|Gsa|Nesp|Nesp55|Nespl|Oed-Sml|Oedsml|P1|P2|P3|PHP1A|PHP1B|POH|SCG6|-|2 H4|2 97.89 cM|protein-coding	NR_003258	673.736	601.648	507.611	597.139	0.841891	0.704328	0.68009	0.667712	-0.0451387	0.762	0.866	0.0635397	0.569	0.69	0.0157	0.897	0.934	-0.104385	0.382	0.73	-0.0333	0.783	0.877	-0.0742391	0.47174	0.693376	707.662	689.898	623.648	578.723	558.192	655.619	614.056	567.52	462.041	511.347	452.554	544.591	457.461	482.052	663.845	631.482	655.394	692.597	800.265	854.215	746.387	894.306
	Gnat1	Gnat1|Gnat-1|Ird1|Ird2|Tralpha|irdc|irdr|transducin|-|9 F1|9 58.86 cM|protein-coding	NM_008140	0.389333	0.07	0.0812	0.0693333	1.25591	0.315315	0.504348	0.420202	1.84562	1.5e-05	0.000207	1.77799	0.000725	0.00246	-2.36	0.000868	0.0033	0.121494	0.723	0.911	-0.069	0.931	0.962	0.374625	0.643518	0.813787	0.356	0.362	0.45	0.053	0.057	0.059	0.111	0.089	0.121	0.022	0.081	0.093	0	0.052	0.168	0.084	0.081	0.031	0.31	0.222	0.161	0.165
	Gnat2	Gnat2|AW490837|Gnat-2|Gt-2|Tcalpha|-|3 F2.3|3 46.83 cM|protein-coding	NM_008141	0.036	0.04075	0.0558	0.0348333	0.5	1.63	#DIV/0!	1.33974	-0.167645	0.745	0.857	-0.405766	0.591	0.708	0.169	0.888	0.929	0.0756178	0.792	0.933	-0.329	0.743	0.849	0.616451	0.559953	0.75553	0	0.061	0.047	0.077	0.071	0	0.015	0.166	0	0.074	0	0.039	0.064	0	0.031	0.035	0.04	0.039	0.072	0.025	0	0.026
	Gnat3	Gnat3|Ggust|Gtn|-|5|5 A3|protein-coding	NM_001081143	0	0	0	0	#DIV/0!	#DIV/0!	#DIV/0!	#DIV/0!	NA	1	1	NA	1	1	NA	1	1	NA	1	1	NA	1	1	NA	1	1	0	0	0	0	0	0	0	0	0	0	0	0	0	0	0	0	0	0	0	0	0	0
	Gnaz	Gnaz|AI847979|Gz|-|10 C1|10 38.48 cM|protein-coding	NM_010311	18.011	7.99	5.477	9.37433	0.479131	0.229117	0.240103	0.698066	0.916778	0.00155	0.00947	1.35741	1.33e-14	2.02e-13	-0.797	0.00235	0.00793	-0.331777	0.167	0.501	0.198	0.523	0.686	-0.583189	0.00972309	0.0638537	21.447	17.148	15.438	3.549	8.981	7.991	11.439	4.219	5.042	7.108	5.197	5.819	7.044	4.077	13.6	9.663	11.66	10.202	37.591	34.873	22.811	13.429
	Gnb1	Gnb1|AA409223|C77571|Gnb-1|-|4 E2|4 86.17 cM|protein-coding	NM_001160017	261.132	209.333	196.065	180.924	0.645252	0.601078	0.699583	0.580412	0.119393	0.415	0.606	0.0797027	0.498	0.626	-0.338	0.00683	0.0201	0.0422595	0.71	0.905	-0.219	0.043	0.124	0.263651	0.00806602	0.0559948	291.588	260.221	231.586	196.601	204.358	200.816	235.558	217.857	189.923	186.63	178.143	207.773	159.665	170.859	201.157	180.131	184.313	189.421	404.697	348.263	280.26	311.717
	Gnb1l	Gnb1l|ESTM55|Gm16314|Me49f07|OTTMUSG00000033458|Wdr14|Wdvcf|-|16 A3|16 11.46 cM|protein-coding	NM_023120	1.82267	1.06175	1.047	1.40083	1.41073	0.936287	1.34576	1.30431	0.561178	0.0322	0.102	0.460853	0.025	0.056	-0.18	0.53	0.66	0.111644	0.606	0.858	0.414	0.145	0.293	-0.287855	0.222401	0.461991	1.557	2.139	1.772	0.955	0.721	1.133	1.438	1.015	0.793	1.185	1.071	1.171	1.1	1.891	1.691	1.056	1.544	1.123	1.292	1.134	0.778	1.074
	Gnb2	Gnb2|Gnb-2|-|5 G2|5 76.54 cM|protein-coding	NM_010312	370.602	236.374	204.393	241.632	1.27768	1.11314	1.30991	1.33467	0.442797	0.0363	0.111	0.529962	0.000349	0.00127	-0.415	0.106	0.195	-0.0671937	0.716	0.908	0.0418	0.87	0.929	-0.112769	0.592101	0.778487	369.935	383.317	358.555	211.943	174.014	242.756	316.783	221.004	169.161	173.603	229.748	228.448	154.596	330.559	239.909	235.161	245.847	243.72	290.058	212.349	156.036	181.043
	Gnb3	Gnb3|Gnb-3|-|6 F2|6 59.17 cM|protein-coding	NM_013530	0.022	0.00875	0.0164	0.00516667	#DIV/0!	0.729167	#DIV/0!	#DIV/0!	0.225262	0.603	1	0.170406	0.813	0.88	-1.82	0.408	1	0.0424341	0.834	1	-0.773	0.736	1	1.32967	0.532469	1	0.031	0.035	0	0	0.02	0	0.015	0.053	0.029	0	0	0	0	0.021	0.01	0	0	0	0	0.012	0	0
	Gnb4	Gnb4|6720453A21Rik|G(beta)4|-|3|3 A3|protein-coding	NM_013531	20.283	12.271	7.5182	4.528	0.375243	0.381893	0.576328	0.387539	0.507476	0.0327	0.103	1.08795	2.68e-10	2.54e-09	-1.98	2.05e-22	7.98e-21	-0.517878	0.00531	0.0579	-1.45	4.42e-12	2.5e-10	0.885861	1.37e-08	1.83e-06	23.886	22.152	14.811	8.35	13.571	10.471	16.692	8.088	7.795	6.998	6.109	8.601	2.932	4.402	5.438	5.049	4.923	4.424	54.053	32.132	13.045	11.684
	Gnb5	Gnb5|GBS|Gbeta5|flr|-|9 D|9 42.3 cM|protein-coding	NM_138719	28.4663	30.353	31.0644	41.073	0.863532	0.571232	0.490687	0.525748	-0.274375	0.113	0.254	-0.450252	0.000102	0.000416	0.705	9.93e-05	0.000477	0.166037	0.212	0.564	0.419	0.0153	0.0573	-0.245671	0.0812485	0.256364	28.204	31.161	26.034	26.542	26.779	31.612	36.479	30.399	29.126	29.967	32.924	32.906	26.786	40.682	50.202	39.492	45.315	43.961	32.965	53.136	63.308	78.123
	Gne	Gne|2310066H07Rik|DMRV|GLCNE|IBM2|NM|Uae1|-|4|4 B1|protein-coding	NM_001190414	6.07	4.7925	4.7608	7.02517	0.829575	0.758667	0.674334	0.924851	0.22271	0.16	0.323	0.121312	0.373	0.509	0.25	0.146	0.252	0.103583	0.426	0.759	0.476	0.00267	0.0149	-0.369678	0.0117009	0.0721262	6.109	6.561	5.54	4.258	4.709	4.651	5.552	3.898	4.064	5.257	4.789	5.796	5.101	4.866	8.583	7.778	8.702	7.121	7.317	6.317	7.06	7.596
	Gng10	Gng10|AV006524|-|4 B3|4 32.36 cM|protein-coding	NM_025277	40.9983	33.23	28.3764	23.8615	0.624717	0.701366	0.725257	0.492884	0.108894	0.614	0.767	0.208027	0.228	0.354	-0.55	0.085	0.164	-0.0862921	0.655	0.882	-0.442	0.144	0.291	0.350985	0.179824	0.410596	39.716	46.359	36.92	31.448	26.337	29.298	45.837	31.422	24.545	21.689	29.748	34.478	21.037	38.913	24.1	18.095	20.667	20.357	65.627	47.379	39.126	48.412
	Gng11	Gng11|0610037B21Rik|-|6|6 A1|protein-coding	NM_025331	3.06267	5.4115	11.269	16.4068	0.599348	0.850865	1.84194	1.18667	-0.944549	0.00034	0.00278	-2.10896	2.16e-14	3.24e-13	2.65	1.5e-10	1.78e-09	1.00873	2.67e-05	0.000946	1.63	1.25e-05	0.000166	-0.444983	0.202559	0.439467	2.499	3.251	3.438	6.153	4.07	4.889	6.534	16.754	9.077	6.889	11.903	11.722	8.967	32.077	16.173	14.458	11.605	15.161	5.11	6.36	6.118	13.826
	Gng12	Gng12|2010305F15Rik|AA536815|AI115529|AI314170|AI842738|-|6 C1|6 30.68 cM|protein-coding	NM_001177556	84.0203	116.766	58.8512	38.5148	4.37378	3.70368	2.61642	1.83886	-0.643251	0.00325	0.0173	0.19059	0.136	0.232	-0.924	0.0012	0.00439	-0.798781	7.82e-06	0.000342	-1.6	1.77e-08	4.68e-07	0.739005	0.00126978	0.0151826	84.595	87.63	79.836	142.796	136.483	91.066	96.719	56.067	61.344	64.572	47.79	64.483	61.941	25.07	34.527	39.209	33.048	37.294	19.21	31.527	22.493	20.945
	Gng13	Gng13|1500031D04Rik|AB030194|Ggamma13|-|17|17 A3.3|protein-coding	NM_022422	6.696	14.2325	18.1798	28.0828	0.35157	0.230946	0.185196	0.210196	-1.06154	0.00515	0.0248	-1.60161	4.81e-05	0.000208	2.33	0.00588	0.0176	0.339192	0.281	0.639	1.07	0.157	0.309	-0.585687	0.397286	0.636136	3.782	8.145	8.161	10.159	8.465	9.428	28.878	10.976	12.498	8.338	22.859	36.228	7.003	80.671	37.858	10.167	17.443	15.355	19.046	61.627	98.165	133.603
	Gng2	Gng2|-|-|14 A3|14 11.17 cM|protein-coding	NM_001285908	101.442	25.8848	11.5706	14.116	0.312331	0.176637	0.153239	0.20108	1.62973	1.16e-07	3.2e-06	2.76723	8.83e-67	2.66e-64	-2.68	1.46e-38	1.67e-36	-0.865198	0.000288	0.00646	-0.889	0.00184	0.0109	-0.116354	0.425402	0.658972	130.385	97.198	76.742	12.605	28.795	19.384	42.755	12.011	10.819	12.342	9.878	12.803	10.865	8.928	18.11	13.459	15.704	17.63	324.789	146.542	75.507	70.201
	Gng3	Gng3|-|-|19 A|19 5.76 cM|protein-coding	NM_010316	128.788	48.025	33.9172	66.7595	0.679373	0.238688	0.208122	0.296511	1.10518	0.00161	0.00985	1.57275	2.85e-18	6.14e-17	-0.749	0.0556	0.116	-0.265799	0.347	0.701	0.504	0.258	0.43	-0.839605	0.00937008	0.0620425	129.444	142.153	114.767	19.404	36.81	37.647	98.239	32.493	29.169	26.635	43.642	37.647	26.633	105.507	102.899	41.276	66.899	57.343	189.569	201.204	162.968	225.15
	Gng4	Gng4|-|-|13 A1|13 5.29 cM|protein-coding	NM_001302997	27.211	15.5888	4.341	5.3465	0.489371	0.254989	0.245559	0.215646	0.550771	0.113	0.254	2.27971	1.59e-31	9.2e-30	-2.16	5.44e-17	1.29e-15	-1.33099	2.25e-06	0.000116	-1.53	2.81e-05	0.000338	-0.156858	0.489042	0.704728	31.016	29.496	21.121	6.674	13.161	11.241	31.279	4.5	3.151	3.594	4.539	5.921	2.77	5.787	7.113	4.59	6.064	5.755	55.604	61.135	17.678	24.793
	Gng5	Gng5|G(y)5|-|3|3 H2|protein-coding	NM_010318	16.2163	16.6898	21.051	23.6453	2.6223	3.02296	4.02967	2.85296	-0.207944	0.462	0.647	-0.66623	0.00832	0.0216	0.759	0.0507	0.108	0.389164	0.122	0.429	0.526	0.163	0.316	-0.0594673	0.857448	0.934258	14.376	15.613	18.66	17.547	9.105	19.619	20.488	25.043	17.882	12.436	25.673	24.221	11.374	43.356	21.624	21.213	22.345	21.96	6.184	5.521	5.224	8.288
	Gng7	Gng7|AI840417|-|10 C1|10 39.72 cM|protein-coding	NM_010319	22.1903	19.2428	11.504	13.2002	0.43857	0.35302	0.392414	0.441714	0.0303892	0.93	0.965	0.604981	0.04	0.0835	-0.569	0.00542	0.0164	-0.437639	0.149	0.475	-0.536	0.124	0.263	-0.0567362	0.837032	0.922822	24.274	23.376	18.921	9.511	14.459	12.69	40.311	7.619	8.076	6.786	15.588	19.451	8.049	13.739	15.816	12.308	13.85	15.439	50.597	54.509	29.316	29.884
	Gng8	Gng8|G(y)8|-|7 A2|7 9.15 cM|protein-coding	NM_010320	0.0416667	0.147	0.5224	0.910667	0.886525	1.21488	0.853595	1.41408	-0.613776	0.225	0.407	-2.93259	4.31e-06	2.31e-05	4.69	2.28e-05	0.000125	0.950491	0.00566	0.0605	2.69	0.00194	0.0114	-0.68028	0.305579	0.554928	0.125	0	0	0	0.255	0.095	0.238	0.641	0.466	0.359	0.847	0.299	0.041	2.316	0.969	0.809	0.507	0.822	0.047	0.121	0.612	0.644
	Gngt1	Gngt1|G(y)1|Gng1|-|6|6 A1|protein-coding	NM_010314	0	0	0	0	#DIV/0!	#DIV/0!	#DIV/0!	#DIV/0!	NA	1	1	NA	1	1	NA	1	1	NA	1	1	NA	1	1	NA	1	1	0	0	0	0	0	0	0	0	0	0	0	0	0	0	0	0	0	0	0	0	0	0
	Gngt2	Gngt2|AV096488|-|11 D|11 59.01 cM|protein-coding	NM_023121	0.0376667	0.2955	0.5198	1.70417	0.0539637	0.197791	0.16998	0.356222	-1.14132	0.0316	0.1	-2.36667	0.000991	0.00326	5.72	9.21e-09	8.7e-08	0.355724	0.292	0.65	2.64	8.75e-06	0.000122	-1.7442	0.00325576	0.0299736	0	0	0.113	0.177	0.065	0.395	0.545	0.711	0.291	0.06	0.542	0.995	0.852	3.442	1.714	1.234	1.429	1.554	0.698	1.494	3.058	4.784
	Gnl1	Gnl1|Gna-rs1|Gnal1|-|17 B1|17 18.82 cM|protein-coding	NM_008136	43.9123	39.1013	39.899	55.449	1.0882	0.707292	0.568362	0.645943	-0.0155644	0.946	0.974	-0.17792	0.387	0.522	0.533	0.0361	0.0816	0.145928	0.511	0.811	0.512	0.0529	0.144	-0.345198	0.139869	0.355112	42.724	47.489	41.524	33.689	30.122	34.168	58.426	32.889	28.534	34.154	51.794	52.124	34.691	73.332	64.317	48.426	57.78	54.148	40.353	55.283	70.2	85.842
	Gnl2	Gnl2|BC003262|HUMAUANTIG|Ngp-1|-|4|4 D2.2|protein-coding	NM_145552	15.0993	12.2705	8.8022	12.6017	0.685897	0.749572	0.572129	1.00244	0.0981844	0.639	0.786	0.440667	0.0103	0.026	-0.105	0.661	0.766	-0.3197	0.0559	0.271	-0.00412	0.985	0.993	-0.340112	0.0828341	0.259533	18.629	13.982	12.687	10.773	16.162	11.166	10.981	8.454	7.489	11.186	7.571	9.311	11.102	6.272	18.448	11.941	12.757	15.09	22.014	16.37	15.385	12.571
	Gnl3	Gnl3|Ns|-|14 B|14 19.09 cM|protein-coding	NM_153547	5.89167	4.852	4.0214	4.916	0.582008	0.72537	0.892455	0.841349	0.0879617	0.648	0.792	0.237128	0.201	0.32	-0.0901	0.562	0.687	-0.134714	0.446	0.774	-0.00153	0.992	0.996	-0.14441	0.363191	0.606073	6.452	5.438	5.785	4.373	5.084	5.674	4.277	5.01	4.072	4.131	2.995	3.899	4.482	3.544	6.062	4.905	4.728	5.775	10.123	6.689	4.506	5.843
	Gnl3l	Gnl3l|BC020354|-|X|X F3|protein-coding	NM_001168600	19.448	15.5273	13.1376	14.9188	0.482784	0.327007	0.336258	0.470062	0.118718	0.557	0.723	0.225163	0.23	0.355	-0.222	0.446	0.581	-0.0959517	0.56	0.838	-0.0995	0.703	0.822	-0.0030475	0.989771	0.996343	24.556	18.696	15.092	13.32	18.794	16.078	13.917	14.034	12.82	16.436	9.834	12.564	14.368	5.411	17.714	18.567	17.215	16.238	40.283	47.483	39.07	31.738
	Gnmt	Gnmt|-|-|17 22.9 cM|17 C|protein-coding	NM_010321	0.127667	0.10325	0.1374	0.131333	0.383383	0.317692	4.73793	2.98485	0.0495364	0.926	0.962	-0.208776	0.767	0.847	0.156	0.876	0.921	0.137527	0.673	0.89	0.258	0.774	0.871	0.13693	0.871119	0.941208	0.261	0.021	0.101	0.019	0.193	0.042	0.159	0.191	0.052	0.032	0.145	0.267	0.055	0	0.162	0.06	0.244	0.267	0.333	0.325	0.029	0.044
	Gnpat	Gnpat|AU019525|D1Ertd819e|DHAPAT|-|8 E2|8 72.81 cM|protein-coding	NM_010322	16.7273	17.1655	15.0416	14.9525	0.93842	1.0345	0.977108	0.916994	-0.221316	0.205	0.382	-0.168691	0.183	0.295	0.00733	0.966	0.978	-0.0523642	0.707	0.904	-0.224	0.184	0.345	0.170492	0.222695	0.462246	16.315	17.181	16.686	16.411	14.721	19.5	18.03	15.86	15.546	13.952	14.656	15.194	9.758	13.736	15.973	17.811	16.188	16.249	17.825	16.593	15.394	16.306
	Gnpda1	Gnpda1|GNPDA|Gnp1|Gnpi|oscillin|-|18|18 B3|protein-coding	NM_011937	6.57567	6.3935	5.6532	6.0605	1.66136	1.49137	1.06725	1.02547	-0.157141	0.484	0.665	-0.109799	0.461	0.593	0.056	0.705	0.799	-0.0490985	0.786	0.93	-0.113	0.543	0.703	0.0617169	0.618199	0.796023	6.326	7.411	5.99	8.017	6.303	6.241	5.013	5.112	6.089	6.011	5.004	6.05	5.132	4.85	6.686	6.696	5.699	7.3	3.958	4.287	5.297	5.91
	Gnpda2	Gnpda2|4921523I18Rik|4933412A11Rik|BB189630|GNPDA|Gnp2|Sb52|mKIAA4008|-|5|5 C3.1|protein-coding	NM_001038015	15.8527	18.0703	17.2984	11.9643	2.28556	2.65271	2.13534	1.43958	-0.367121	0.119	0.263	-0.441263	0.0125	0.0309	-0.231	0.264	0.397	0.0598993	0.767	0.926	-0.621	0.00769	0.0341	0.685775	0.000234392	0.00437478	14.92	17.216	15.422	19.532	21.656	19.234	11.859	19.956	18.399	18.959	12.453	16.725	14.176	7.108	12.835	13.372	11.643	12.652	6.936	6.812	8.101	8.311
	Gnpnat1	Gnpnat1|AU017428|AU040593|EMeg32|Gpnat1|Gsnpat|-|14|14 C1|protein-coding	NM_019425	1.02567	0.9	0.9618	0.692333	0.591503	0.653595	0.515987	0.491365	0.00111304	0.996	0.998	-0.182921	0.461	0.593	-0.411	0.136	0.238	0.16984	0.429	0.761	-0.415	0.0963	0.221	0.615397	0.0152503	0.0862187	0.967	1.148	0.962	0.891	0.795	0.977	0.937	1.351	0.906	0.759	0.848	0.945	0.392	0.508	1.08	0.755	0.663	0.756	1.734	1.377	1.864	1.409
	Gnptab	Gnptab|EG432486|mKIAA1208|-|10|10 C1|protein-coding	NM_001004164	13.6597	10.5672	8.2994	8.58817	0.41888	0.473019	0.571545	0.806249	0.166564	0.407	0.598	0.386302	0.0184	0.0428	-0.507	0.0813	0.158	-0.201991	0.218	0.57	-0.336	0.216	0.382	0.119609	0.613405	0.793155	16.284	12.176	12.519	10.444	13.161	9.892	8.772	8.458	7.564	10.456	6.822	8.197	9.756	3.202	8.991	10.737	8.902	9.941	32.61	22.34	14.521	10.652
	Gnptg	Gnptg|6430527N14Rik|A830081F19|AU067667|AU067744|Mdcp1|Tce7|-|17|17 A3.3|protein-coding	NM_172529	31.9253	42.93	43.6174	45.8485	1.45931	1.50579	1.43488	1.37497	-0.601602	0.000324	0.00267	-0.768379	4.74e-10	4.36e-09	0.71	0.000103	0.000495	0.154648	0.204	0.555	0.0889	0.589	0.739	0.0709814	0.61048	0.791291	31.023	31.922	32.831	41.027	42.377	48.119	40.197	41.677	44.211	41.714	44.759	45.726	38.853	50.898	53.944	43.073	44.092	44.231	21.877	28.51	30.398	33.345
	Gnrh1	Gnrh1|Gnrh|Gnrh2|LHRH|Lhrh1|Lnrh|hpg|-|14|14 D1|protein-coding	NR_133010	0.015	0	0.1214	0.00716667	0.0299401	0	0.873381	0.0504695	0.0334247	0.905	1	-0.750293	0.278	0.411	0.166	0.963	1	0.183019	0.282	1	0.619	0.848	1	2.87363	0.213427	1	0.045	0	0	0	0	0	0	0	0.125	0	0	0.482	0	0	0.043	0	0	0	0.501	0.052	0.139	0.142
	Gnrhr	Gnrhr|-|-|5 E1|5 43.56 cM|protein-coding	NM_001310653	0.00833333	0	0.0078	0	#DIV/0!	#DIV/0!	#DIV/0!	#DIV/0!	0.103793	0.71	1	-0.142025	0.794	1	NA	1	1	0.0844658	0.534	1	-0.583	0.857	1	2.04184	0.513887	1	0.025	0	0	0	0	0	0	0	0	0	0.039	0	0	0	0	0	0	0	0	0	0	0
	Gns	Gns|2610016K11Rik|AU042285|C87209|G6S|N28088|-|10|10 D2|protein-coding	NM_029364	24.4373	23.1982	23.992	30.8768	1.03958	0.894339	0.910547	1.07129	-0.120075	0.467	0.651	-0.296338	0.0153	0.0367	0.509	0.00142	0.00509	0.171726	0.176	0.514	0.383	0.0136	0.0522	-0.205424	0.10934	0.309054	24.866	26.683	21.763	24.447	25.079	22.029	21.238	26.184	20.402	25.723	22.306	25.345	29.551	19.877	31.979	36.315	34.928	32.611	23.507	25.939	26.349	28.822
	Golga1	Golga1|0710001G09Rik|2210418B03Rik|AW107649|Golgi97|awag|golgin-97|-|2|2 B|protein-coding	NM_001290649	5.40133	5.808	5.1804	4.68967	0.914086	1.3209	1.46878	1.84053	-0.275079	0.237	0.421	-0.251327	0.253	0.382	-0.0645	0.839	0.895	-0.0247883	0.912	0.973	-0.356	0.254	0.426	0.328616	0.247705	0.489862	5.346	5.354	5.504	6.384	6.951	6.005	3.892	6.63	5.46	6.25	3.453	4.109	5.629	1.537	5.228	6.104	4.473	5.167	5.909	4.397	3.527	2.548
	Golga2	Golga2|AW555139|GM130|mKIAA4150|-|2|2 B|protein-coding	NM_001080968	15.951	13.2777	13.1618	17.441	0.91836	0.803009	0.848054	1.30312	0.0675391	0.716	0.838	-0.0536269	0.735	0.825	0.288	0.165	0.277	0.119564	0.46	0.78	0.356	0.0789	0.193	-0.230013	0.204749	0.441898	17.84	16.176	13.837	12.268	16.672	12.658	11.513	13.041	12.227	17.05	11.262	12.229	16.029	8.827	21.82	19.016	18.647	20.307	17.369	16.535	15.52	13.384
	Golga3	Golga3|5330413L04|5430416E01Rik|AI449376|AW490576|G1-499-14|Mea-2|Mea2|repro27|-|5 F|5 53.36 cM|protein-coding	NM_008146	5.432	3.946	3.9374	5.45533	0.554286	0.477204	0.511085	1.0405	0.0714271	0.712	0.836	-0.0360003	0.864	0.915	0.185	0.532	0.661	0.103576	0.593	0.854	0.258	0.345	0.524	-0.145373	0.579855	0.769016	6.676	4.881	4.739	3.274	4.943	4.051	3.516	3.239	4.212	5.705	3.182	3.349	5.037	2.28	6.133	6.127	6.366	6.789	9.8	8.269	7.704	5.243
	Golga4	Golga4|AI225887|AU019508|Olp-1|-|9|9 F3|protein-coding	NM_018748	3.39067	4.21375	4.1716	4.70133	0.387239	0.528834	0.572707	1.80682	-0.472294	0.083	0.203	-0.606387	0.0259	0.0576	0.63	0.124	0.221	0.104917	0.672	0.89	0.121	0.752	0.856	0.00175744	0.996043	0.998741	4.238	2.497	3.437	3.841	5.87	4.479	2.665	3.42	4.895	6.45	2.582	3.511	6.1	1.052	4.406	5.684	4.386	6.58	8.756	7.968	7.284	2.602
	Golga5	Golga5|Ret-II|-|12|12 E|protein-coding	NM_013747	9.11667	11.3825	10.5504	10.5078	0.977763	1.38087	1.48702	1.73168	-0.493066	0.0353	0.109	-0.526106	0.00321	0.00933	0.351	0.228	0.355	0.0172035	0.933	0.979	-0.17	0.563	0.718	0.188681	0.448883	0.675995	9.659	8.688	9.003	11.692	12.544	13.827	7.467	12.562	10.581	12.224	7.799	9.586	10.399	3.599	12.843	12.799	11.049	12.358	9.324	8.243	7.095	6.068
	Golga7	Golga7|AB041568|C130038N16Rik|GCP16|GOLGA3AP1|HSPC041|R75586|-|8|8 A2|protein-coding	NM_001042484	16.673	24.3032	31.7968	23.1313	0.919535	1.04494	1.22342	1.05459	-0.694875	0.00167	0.0101	-1.23123	5.53e-13	7.23e-12	0.678	0.00298	0.00976	0.476265	0.0142	0.116	-0.0544	0.816	0.898	0.578433	0.00259523	0.0255547	15.688	18.406	15.925	21.443	18.345	23.745	33.68	32.944	27.623	24.638	32.999	40.78	20.613	29.337	22.667	24.029	20.871	21.271	18.132	23.258	25.99	21.934
	Golga7b	Golga7b|4933417O08Rik|AI839934|-|19|19 C3|protein-coding	NM_027694	21.7947	15.9815	17.3272	24.4428	0.488911	0.259604	0.254016	0.332741	0.242768	0.514	0.69	0.0117189	0.968	0.98	0.375	0.346	0.483	0.192543	0.536	0.826	0.654	0.163	0.317	-0.380908	0.306761	0.556018	22.032	24.592	18.76	5.392	11.148	13.6	33.786	10.57	12.971	10.661	23.991	28.443	8.902	41.378	31.969	16.845	25.297	22.266	44.578	61.561	68.213	73.459
	Golgb1	Golgb1|4930428L02Rik|628101|6330407A06Rik|AU042952|C130074L01Rik|F730017E11Rik|Gm6840|mKIAA4151|-|16|16 B3|protein-coding	NM_030035	3.14567	2.5735	2.0462	2.55683	0.383665	0.394044	0.41171	1.67881	0.0823856	0.796	0.885	0.269803	0.402	0.536	-0.138	0.761	0.843	-0.141612	0.631	0.87	-0.0462	0.919	0.956	-0.141108	0.7371	0.86801	3.911	2.589	2.937	2.289	4.034	2.816	1.155	2.094	2.575	3.35	1.039	1.173	3.488	0.399	2.261	3.181	2.795	3.217	8.199	6.531	4.97	1.523
	Golim4	Golim4|3110027H23Rik|GIMPC|GPP130|Golph4|P138|-|3|3 E3|protein-coding	NM_175193	11.187	12.9125	8.5596	7.01017	3.02188	3.52608	2.59146	2.75882	-0.378168	0.215	0.394	0.05193	0.845	0.902	-0.491	0.233	0.361	-0.375043	0.168	0.503	-0.909	0.0305	0.0964	0.442975	0.224282	0.463359	13.715	9.66	10.186	15.838	17.742	11.985	6.085	9.058	9.417	13.021	4.965	6.337	11.775	1.809	6.271	8.583	6.06	7.563	3.702	3.662	3.303	2.541
	Golm1	Golm1|2310001L02Rik|AW125446|D030064E01Rik|GP73|Golph2|PSEC0257|-|13|13 B2|protein-coding	NM_001035122	7.106	7.08725	4.978	4.43967	1.3958	1.16127	0.963235	1.01827	-0.187625	0.466	0.65	0.183399	0.437	0.57	-0.532	0.086	0.165	-0.331973	0.159	0.491	-0.735	0.0184	0.0662	0.35181	0.20916	0.447029	8.102	5.881	7.335	9.075	7.677	6.991	4.606	6.69	5.437	5.605	3.46	3.698	4.04	1.546	4.441	6.117	4.669	5.825	5.091	6.103	5.168	4.36
	Golph3	Golph3|4733401N08Rik|5730410D03Rik|AW413496|-|15|15 A1|protein-coding	NM_025673	32.3437	39.619	33.0574	24.7027	1.28967	1.10093	0.736458	0.651785	-0.476233	0.00489	0.0238	-0.354995	0.00765	0.0201	-0.202	0.336	0.473	-0.123371	0.361	0.713	-0.694	0.000371	0.00296	0.566287	0.000846507	0.0112797	31.198	35.577	30.256	42.681	42.331	36.564	36.9	29.818	35.442	36.446	29.099	34.482	30.779	16.893	23.477	24.659	23.484	28.924	25.079	35.987	44.887	37.9
	Golph3l	Golph3l|2010204I15Rik|AU015439|AW549227|C77637|Gpp34r|-|3|3 F2.1|protein-coding	NM_001177669	10.0673	9.93275	11.0894	9.05467	1.46562	1.34426	1.53253	1.03199	-0.167197	0.418	0.608	-0.448248	0.0114	0.0286	0.0362	0.86	0.91	0.262945	0.158	0.489	-0.14	0.51	0.675	0.425672	0.0244929	0.118163	10.457	11.055	8.69	9.627	12.102	10.463	7.539	14.163	11.027	12.17	8.642	9.445	10.542	4.814	8.942	10.756	9.329	9.945	6.869	7.389	7.236	8.774
	Golt1a	Golt1a|0610012C01Rik|Kiss1|metastatin|-|1|1 E4|protein-coding	NM_026680	0.0176667	0.051	0.2002	0.587667	0.0845295	0.324841	0.23976	0.528953	-0.566871	0.272	0.462	-2.68875	4.17e-05	0.000183	5.23	7e-10	7.65e-09	0.892208	0.00896	0.0844	3.61	3.55e-08	8.69e-07	-1.47988	0.00577289	0.0444302	0.031	0	0.022	0	0.068	0.047	0.089	0.266	0.145	0.063	0.341	0.186	0.388	1.195	0.744	0.302	0.525	0.372	0.209	0.157	0.835	1.111
	Golt1b	Golt1b|2310061A22Rik|AA407874|AU024291|CGI-141|-|6|6 G2|protein-coding	NM_025872	6.72267	6.187	5.9012	6.65883	0.480843	0.42722	0.409322	0.416776	-0.0724441	0.688	0.819	-0.131791	0.392	0.527	0.151	0.442	0.577	0.0583627	0.702	0.903	0.0734	0.689	0.813	-0.0098169	0.952901	0.982158	7.757	6.627	5.784	5.82	5.397	6.291	7.24	5.949	6.224	5.467	4.889	6.977	5.095	4.214	6.869	6.925	8.467	8.383	13.981	14.482	14.417	15.977
	Gon4l	Gon4l|1500041I23Rik|2610100B20Rik|3632445O20Rik|5430404N14Rik|AA387005|-|3|3 F1|protein-coding	NM_027389	3.75967	2.5565	2.1252	3.11	0.689215	0.545328	0.575623	1.49591	0.352787	0.0427	0.126	0.500351	0.00406	0.0115	-0.0999	0.531	0.661	-0.133382	0.393	0.738	0.261	0.0597	0.157	-0.40288	0.00674359	0.049371	4.421	3.726	3.132	2.229	2.842	2.658	2.497	1.965	1.704	2.346	1.779	2.832	2.876	2.051	3.5	3.229	3.249	3.755	5.455	4.688	3.692	2.079
	Gopc	Gopc|2210402P09Rik|AI844555|CAL|FIG|GOPC1|PIST|-|10|10 B3|protein-coding	NM_053187	10.4517	7.63725	5.0192	5.14733	0.476484	0.40458	0.323069	0.377675	0.247398	0.259	0.447	0.712628	0.000342	0.00125	-0.85	1.46e-05	8.3e-05	-0.423555	0.0282	0.179	-0.593	0.00278	0.0154	0.128288	0.485023	0.702279	12.154	11.206	7.995	5.934	10.182	6.332	8.101	5.218	4.538	6.76	3.622	4.958	4.694	3.036	5.843	5.113	6.396	5.802	21.935	18.877	15.536	13.629
	Gorab	Gorab|NTKL-BP1|SCYL1-BP1|Scyl1bp1|-|1|1 H2.1|protein-coding	NM_178883	3.52867	3.26825	2.7374	2.07683	0.72741	0.807574	0.703521	0.567286	-0.0762208	0.679	0.813	0.021269	0.902	0.939	-0.596	0.00316	0.0103	-0.0929017	0.537	0.826	-0.676	0.00013	0.00124	0.575539	0.000767251	0.0104489	4.134	3.17	3.282	3.215	3.593	2.938	3.327	2.386	2.687	3.226	2.83	2.558	2.259	1.326	2.591	2.368	1.885	2.032	4.851	4.047	3.891	3.661
	Gorasp1	Gorasp1|5430411C10Rik|GOLPH5|GRASP65|P65|-|9|9 F3|protein-coding	NM_028976	11.0807	9.9655	9.8168	11.6598	0.877468	0.754733	0.901865	1.10867	-0.0377832	0.827	0.904	-0.150102	0.21	0.331	0.254	0.105	0.194	0.111699	0.391	0.736	0.213	0.158	0.31	-0.0961852	0.427802	0.660275	12.545	10.87	9.827	8.483	9.114	11.205	11.06	10.288	9.232	9.279	9.665	10.62	8.886	10.591	11.715	11.657	13.377	13.733	12.628	13.204	10.885	10.517
	Gorasp2	Gorasp2|0610011A07Rik|2410043M02Rik|5730520M13Rik|9430094F20Rik|AW552058|ENSMUSG00000075299|GOLPH2|GRASP55|GRS2|p59|-|2|2 C2|protein-coding	NM_027352	60.301	39.3268	33.0208	41.0287	1.18789	0.770644	0.666562	0.694706	0.413929	0.0105	0.0433	0.536678	8.93e-06	4.49e-05	-0.369	0.00791	0.0228	-0.111083	0.403	0.744	0.0511	0.715	0.83	-0.165895	0.154838	0.376495	64.364	60.398	56.141	39.838	40.996	32.774	43.699	29.557	29.303	37.216	34.722	34.306	35.458	40.784	46.613	39.224	42.805	41.288	50.763	51.031	49.539	59.059
	Gosr1	Gosr1|AI414660|AI426320|BB145494|GOS-28|GOSRI|GS28|-|11|11 B5|protein-coding	NM_016810	8.60633	10.6028	9.9704	9.84783	0.830968	0.830806	0.930161	0.753526	-0.48587	0.01	0.0416	-0.538008	0.000141	0.000558	0.373	0.0321	0.0741	0.0420684	0.761	0.923	-0.132	0.424	0.6	0.174776	0.189137	0.422849	9.656	9.281	6.882	10.356	12.714	10.103	9.238	9.544	8.749	11.574	9.022	10.963	9.844	6.335	10.408	11.759	10.599	10.142	10.357	12.762	10.719	13.069
	Gosr2	Gosr2|2310032N09Rik|C76855|Gs27|SNARE|membrin|-|11 E1|11 67.43 cM|protein-coding	NM_019650	28.9913	29.08	32.506	30.725	0.895845	0.963903	1.26271	0.983137	-0.186129	0.318	0.509	-0.482086	0.000527	0.00184	0.279	0.149	0.257	0.278476	0.081	0.34	0.0823	0.666	0.796	0.214469	0.174532	0.403375	29.179	28.494	29.301	28.13	23.841	28.013	36.336	30.518	29.415	28.476	36.088	38.033	26.245	36.058	33.226	29.548	29.455	29.818	32.362	30.169	25.743	31.252
	Got1	Got1|AI789014|Got-1|cAspAT|cCAT|-|19 C3|19 36.67 cM|protein-coding	NM_010324	28.5853	39.1917	32.6154	74.5902	0.653021	0.330183	0.207378	0.294454	-0.614821	0.00695	0.0313	-0.519202	0.000784	0.00264	1.54	2.56e-07	1.95e-06	-0.110359	0.506	0.809	0.891	0.0014	0.00876	-1.00869	1.22e-05	0.000483822	29.81	34.456	21.49	25.479	39.973	44.002	47.313	28.477	33.571	34.185	31.302	35.542	29.764	59.721	111.662	71.872	91.828	82.694	43.774	118.697	157.275	253.317
	Got1l1	Got1l1|1700083M11Rik|-|8|8 A2|protein-coding	NM_029674	0.385667	0.44175	0.236	0.4865	0.870579	2.67727	3.57576	1.73132	-0.224979	0.653	0.796	0.334888	0.634	0.743	0.548	0.451	0.586	-0.279827	0.391	0.737	0.213	0.751	0.855	-1.04105	0.218141	0.457461	0.525	0.096	0.536	0.058	0.507	0.676	0.526	0.871	0	0.11	0.199	0	0.919	0.365	0.316	0.733	0.053	0.533	0.443	0.165	0.066	0.281
	Got2	Got2|AL022787|FABP-pm|Got-2|Kyat4|mAspAT|-|8 D1|8 47.79 cM|protein-coding	NM_010325	16.697	11.2293	8.1108	15.4268	0.723409	0.33871	0.233337	0.323163	0.365776	0.131	0.282	0.707227	6.57e-07	4.01e-06	0.0464	0.87	0.916	-0.296572	0.117	0.418	0.431	0.129	0.27	-0.753563	0.000727285	0.0100667	17.737	19.098	13.256	7.09	10.065	12.294	15.468	8.325	7.258	7.836	8.091	9.044	6.339	13.413	20.433	15.131	19.938	17.307	23.081	33.153	34.76	47.737
	Gp1ba	Gp1ba|GPIba|GPIbalpha|-|11 B3|11 43.2 cM|protein-coding	NM_010326	0.289	0.2605	0.2782	0.319667	0.926282	0.727654	1.35707	2.06237	-0.0577664	0.865	0.927	-0.223065	0.541	0.665	0.356	0.466	0.599	0.135405	0.63	0.87	0.296	0.5	0.666	-0.0983058	0.81997	0.913001	0.35	0.26	0.257	0.278	0.303	0.191	0.27	0.43	0.274	0.283	0.229	0.175	0.598	0.083	0.271	0.339	0.314	0.313	0.312	0.358	0.205	0.155
	Gp1bb	Gp1bb|-|-|16 A3|16 11.53 cM|protein-coding	NM_010327	60.4397	78.4377	83.031	112.441	0.74467	0.530986	0.509108	0.608254	-0.561072	0.014	0.0539	-0.781228	1.93e-06	1.09e-05	1.07	4.82e-05	0.000249	0.184678	0.354	0.706	0.482	0.0732	0.183	-0.277474	0.210118	0.448203	59.754	66.73	54.835	58.267	74.628	64.999	115.857	72.864	73.296	69.407	97.11	102.478	66.197	143.363	138.551	88.212	126.388	111.933	81.163	147.721	163.091	184.858
	Gp2	Gp2|2310037I18Rik|AV060639|-|7 F2|7 63.88 cM|protein-coding	NM_025989	0	0.0995	0.1232	0.239	#DIV/0!	2.92647	4.10667	6.28947	-2.08184	0.000103	0.00104	-3.39355	2.94e-06	1.61e-05	7.18	3.43e-08	2.98e-07	0.280611	0.411	0.749	1.23	0.0136	0.0524	-0.732983	0.152719	0.373138	0	0	0	0.089	0.146	0.066	0.097	0.05	0.135	0.1	0.227	0.104	0.238	0.365	0.207	0.141	0.327	0.156	0	0.034	0.03	0.038
	Gp5	Gp5|GPV|-|16|16 B2|protein-coding	NM_008148	0.191667	0.084	0.0582	0.0998333	0.658648	0.23796	0.120497	0.183855	0.7096	0.156	0.319	1.07435	0.0741	0.141	-0.815	0.312	0.448	-0.117797	0.726	0.913	0.219	0.796	0.885	-0.521946	0.540326	0.741561	0.287	0.166	0.122	0.018	0.065	0.079	0.174	0	0.073	0.03	0.095	0.093	0	0.069	0.185	0.042	0.179	0.124	0.291	0.353	0.483	0.543
	Gp6	Gp6|9830166G18Rik|Gm469|Gpvi|-|7|7 A1|protein-coding	NM_001163014	0	0	0	0.00533333	#DIV/0!	#DIV/0!	0	#DIV/0!	NA	1	1	NA	1	1	1.52	0.668	1	NA	1	1	1.01	0.754	1	-0.0545342	0.986171	1	0	0	0	0	0	0	0	0	0	0	0	0	0	0	0.032	0	0	0	0	0	0.026	0
	Gp9	Gp9|Cd42|GPIX|-|6 D1|6 39.13 cM|protein-coding	NM_018762	0	0.01675	0.0332	0.231667	0	0.0872396	0.0825871	0.34423	-0.142496	0.61	1	-0.553569	0.352	0.488	5.88	0.000497	0.00202	0.0883783	0.626	1	3.85	0.00749	0.0334	-2.51186	0.045087	0.175691	0	0	0	0	0	0	0.067	0	0	0.081	0	0.085	0	0.702	0.206	0.267	0.088	0.127	0.158	0.192	0.402	0.673
	Gpa33	Gpa33|2010310L10Rik|2210401D16Rik|BB116197|-|1 H2.3|1 73.49 cM|protein-coding	NM_021610	0.014	0	0	0.00266667	#DIV/0!	0	#DIV/0!	#DIV/0!	0.217653	0.443	1	0.250748	0.645	1	-1.9	0.575	1	NA	1	1	0.619	0.848	1	0.335438	0.915169	1	0.042	0	0	0	0	0	0	0	0	0	0	0	0	0	0	0	0.016	0	0	0.01	0	0
	Gpaa1	Gpaa1|C80044|mGAA1|-|15|15 D3|protein-coding	NM_010331	14.939	10.1715	10.5488	15.5487	1.08671	0.747575	0.810885	0.814535	0.354907	0.112	0.253	0.177365	0.255	0.385	0.247	0.292	0.426	0.181023	0.333	0.688	0.615	0.0103	0.0424	-0.4158	0.0313292	0.138618	14.006	16.444	14.367	7.787	7.932	12.235	12.732	11.487	11.165	8.895	10.661	10.536	9.925	18.411	14.111	16.407	18.03	16.408	13.747	13.606	13.009	19.089
	Gpalpp1	Gpalpp1|1200011I18Rik|Kiaa1704|-|14|14 D3|protein-coding	NM_026177	4.774	4.0065	3.745	3.71983	0.56211	0.537352	0.465275	0.562333	0.058132	0.783	0.878	0.0196986	0.914	0.946	-0.191	0.44	0.576	0.0408491	0.821	0.945	-0.132	0.578	0.73	0.175215	0.409364	0.645679	5.545	4.166	4.611	3.542	5.242	3.904	3.338	3.446	4.103	4.679	2.918	3.579	4.403	1.765	4.283	4.084	4.087	3.697	8.493	7.456	8.049	6.615
	Gpam	Gpam|GPAT|GPAT1|-|19 D2|19 50.81 cM|protein-coding	NM_008149	52.9907	104.691	55.8992	38.5083	4.14054	5.70091	4.13792	4.30068	-1.11674	7.91e-06	0.000122	-0.398971	0.0575	0.114	-0.269	0.332	0.469	-0.677127	0.00304	0.0391	-1.46	6.56e-07	1.26e-05	0.68339	0.00675944	0.0494195	51.576	59.339	48.057	118.283	123.819	114.067	62.597	40.525	65.42	76.69	48.265	48.596	56.555	22.637	35.577	46.92	37.274	32.087	12.798	18.364	13.509	8.954
	Gpank1	Gpank1|Bat-4|Bat4|D17H6S54E|G5|-|17 B1|17 18.59 cM|protein-coding	NM_032460	5.99033	4.57725	4.8392	8.596	1.77597	1.2428	1.04699	0.987025	0.22526	0.28	0.469	0.0296464	0.873	0.92	0.656	0.0248	0.0598	0.186504	0.302	0.658	0.887	0.00102	0.0068	-0.690267	0.00450969	0.0370694	5.538	6.299	6.134	5.138	4.209	3.833	5.129	3.904	4.014	5.562	5.726	4.99	6.61	12.85	8.958	6.303	9.714	7.141	3.373	3.683	4.622	8.709
	Gpat2	Gpat2|A530057A03Rik|Gm116|xGPAT1|-|2|2 F1|protein-coding	NM_001081089	0.0103333	0.0095	0.0182	0.019	0.313131	0.365385	1.65455	0.327586	0.00864762	0.985	1	-0.490471	0.516	0.642	1.17	0.476	0.61	0.158456	0.515	1	1.19	0.487	0.656	-0.0993432	0.946403	1	0.007	0.008	0.016	0	0.021	0.017	0	0	0.02	0.019	0	0.052	0.072	0	0.028	0	0.014	0	0.033	0.026	0.011	0.058
	Gpat4	Gpat4|AU041707|AW545732|Agpat6|Tsarg7|-|8|8 A2|protein-coding	NM_018743	27.4017	21.102	18.7696	21.8967	1.00325	0.851952	0.735688	0.727706	0.175865	0.294	0.484	0.216532	0.094	0.172	-0.143	0.37	0.507	-0.0349956	0.779	0.928	0.0331	0.818	0.899	-0.0680446	0.574107	0.765762	26.785	31.334	24.086	22.197	20.19	19.253	22.768	20.691	18.065	19.212	17.354	18.526	15.771	21.124	23.698	24.468	23.142	23.177	27.313	24.769	25.513	30.09
	Gpatch1	Gpatch1|1300003A17Rik|ECGP|Gpatc1|-|7|7 B2|protein-coding	NM_026181	4.90667	5.09025	4.6144	5.788	0.703868	0.903809	1.0051	1.73971	-0.237035	0.38	0.573	-0.235056	0.24	0.367	0.393	0.182	0.3	-0.0108057	0.961	0.988	0.137	0.655	0.788	-0.151926	0.537435	0.739852	6.078	4.27	4.372	5.316	7.578	3.826	3.641	4.438	3.842	6.191	3.561	5.04	5.724	2.105	7.066	7.033	5.524	7.276	6.971	5.632	4.591	3.327
	Gpatch11	Gpatch11|2310002B06Rik|C80922|Ccdc75|L26697|-|17|17 E3|protein-coding	NM_181649	5.18267	4.6255	4.8684	5.41017	0.825134	0.895027	1.1293	1.36071	-0.0321327	0.853	0.919	-0.230818	0.0807	0.151	0.247	0.122	0.219	0.192846	0.168	0.503	0.209	0.182	0.342	-0.00757575	0.954254	0.982713	5.353	5.175	5.02	5.022	4.807	4.482	4.191	4.932	4.658	5.468	4.124	5.16	5.159	5.117	6.564	5.345	4.532	5.744	6.281	5.168	4.311	3.976
	Gpatch2	Gpatch2|5830433G22Rik|5830436K05Rik|AI427714|AI447508|AW107440|AW491060|Gpatc2|-|1|1 H5|protein-coding	NM_026367	3.91	4.391	3.1656	3.08567	0.955757	1.02116	1.01592	1.30417	-0.35787	0.102	0.235	-0.0233002	0.903	0.94	-0.172	0.416	0.552	-0.31708	0.118	0.42	-0.551	0.0152	0.0572	0.199334	0.323732	0.570458	4.285	4.012	3.433	5.332	4.405	4.498	3.329	2.581	3.016	4.163	2.336	3.732	3.326	1.616	3.897	3.449	3.051	3.175	4.091	4.3	3.116	2.366
	Gpatch2l	Gpatch2l|1700020O03Rik|4732487G21Rik|A630090I05Rik|Kiaa1152|-|12|12 D2|protein-coding	NM_001324488	9.134	6.03525	4.8632	5.681	0.5891	0.536181	0.490687	0.753049	0.39643	0.0206	0.0726	0.570165	9.95e-06	4.96e-05	-0.504	1.97e-05	0.00011	-0.159437	0.231	0.583	-0.0998	0.411	0.589	-0.0636325	0.521777	0.728494	9.961	9.578	7.863	4.947	6.796	5.546	6.852	4.409	4.335	5.204	5.163	5.205	5.281	4.562	6.501	5.849	6.119	5.774	15.505	11.256	9.911	7.544
	Gpatch3	Gpatch3|D930035B09Rik|Gpatc3|-|4|4 D2.3|protein-coding	NM_172876	1.743	1.30375	1.3562	1.89183	0.824894	0.669964	0.66513	0.961297	0.223958	0.321	0.512	0.0226316	0.92	0.95	0.305	0.265	0.398	0.191262	0.351	0.704	0.536	0.0336	0.104	-0.32789	0.180605	0.411151	1.791	1.671	1.767	1.11	1.278	1.217	1.61	1.419	0.961	1.472	1.628	1.301	1.277	2.521	2.397	1.776	1.771	1.609	2.113	1.946	2.039	1.968
	Gpatch4	Gpatch4|2610029K21Rik|Gpatc4|-|3|3 F1|protein-coding	NM_001110809	13.7147	6.70775	5.1644	6.96967	0.6948	0.623571	0.642019	0.646657	0.794323	0.00011	0.0011	1.05748	8.48e-11	8.67e-10	-0.802	1.9e-05	0.000106	-0.230586	0.167	0.501	0.0195	0.915	0.953	-0.264996	0.0856497	0.265252	16.583	13.284	11.277	7.343	6.52	5.302	7.666	4.442	4.486	5.425	5.548	5.921	5.273	5.485	9.943	6.157	7.13	7.83	19.739	10.757	8.044	10.778
	Gpatch8	Gpatch8|5430405G24Rik|AU018890|ENSMUSG00000075516|Fbm1|Gpatc8|mKIAA0553|-|11|11 D-E1|protein-coding	NM_001159492	4.73967	5.5015	4.54	4.62617	0.4197	0.561664	0.557808	1.17804	-0.383344	0.0736	0.187	-0.237427	0.452	0.584	0.103	0.769	0.849	-0.118355	0.658	0.884	-0.299	0.356	0.535	0.148322	0.676974	0.833312	5.744	4.094	4.381	3.904	6.629	4.968	6.505	2.118	3.077	3.621	5.523	8.361	3.632	2.76	10.666	3.817	3.123	3.759	11.293	9.795	8.139	3.927
	Gpbar1	Gpbar1|BG37|GPCR|GPR131|M-BAR|TGR5|-|1 C3|1 38.53 cM|protein-coding	NM_174985	0	0	0	0	#DIV/0!	#DIV/0!	#DIV/0!	#DIV/0!	NA	1	1	NA	1	1	NA	1	1	NA	1	1	NA	1	1	NA	1	1	0	0	0	0	0	0	0	0	0	0	0	0	0	0	0	0	0	0	0	0	0	0
	Gpbp1	Gpbp1|1700034P14Rik|AU019836|D230035M11Rik|Gpbp|mGPBP|-|13|13 D2.2|protein-coding	NM_028487	22.004	18.645	17.1826	15.4522	0.694812	0.662886	0.626165	0.678381	0.0380078	0.856	0.921	0.0252634	0.884	0.927	-0.336	0.284	0.419	0.0164877	0.928	0.978	-0.299	0.318	0.496	0.316243	0.227833	0.467178	25.186	22.363	18.463	18.764	24.47	15.45	15.896	18.388	17.985	20.552	12.433	16.555	19.831	5.561	14.185	17.556	16.249	19.331	31.669	28.127	27.441	22.778
	Gpbp1l1	Gpbp1l1|5330440M15Rik|BC002292|-|4|4 D1|protein-coding	NM_029868	2.79067	2.92375	2.389	2.754	0.826619	0.802567	0.689864	1.61525	-0.244834	0.309	0.5	-0.0951702	0.575	0.694	0.132	0.626	0.741	-0.14545	0.435	0.765	-0.129	0.631	0.77	-0.0318742	0.882848	0.947214	2.958	2.416	2.998	2.836	3.926	2.806	2.127	2.311	2.461	2.61	2.03	2.533	2.9	1.143	3.86	2.944	2.717	2.96	3.376	3.643	3.463	1.705
	Gpc1	Gpc1|AI462976|-|1|1 D|protein-coding	NM_016696	21.0177	14.7233	11.0958	12.312	0.65044	0.710068	0.746388	1.01267	0.315552	0.0987	0.23	0.595573	2.07e-06	1.16e-05	-0.602	3.14e-05	0.000168	-0.257921	0.08	0.338	-0.278	0.0702	0.177	0.00804456	0.940381	0.976072	23.324	18.968	20.761	12.814	12.28	15.477	18.322	11.851	10.165	10.598	10.948	11.917	9.093	10.481	13.968	13.022	12.965	14.343	32.313	20.735	14.866	12.158
	Gpc2	Gpc2|2410016G05Rik|-|5|5 G2|protein-coding	NM_172412	6.62833	2.63375	2.2894	1.74333	0.522739	3.1963	4.86072	5.77263	1.07993	4.15e-06	7.09e-05	1.18854	8.48e-10	7.59e-09	-1.75	3.82e-12	5.66e-11	-0.062909	0.762	0.923	-0.619	0.0158	0.0587	0.547597	0.0133443	0.0786947	7.88	5.835	6.17	2.67	2.109	3.482	2.274	2.185	1.703	2.072	2.702	2.785	1.04	1.919	2.051	1.995	1.312	2.143	12.68	0.824	0.471	0.302
	Gpc3	Gpc3|OCI-5|-|X|X A5|protein-coding	NM_016697	1.25233	0.423	0.192	0.274167	0.22749	0.159562	0.137536	0.308399	1.22134	0.000124	0.00121	2.12947	8.29e-09	6.56e-08	-2	3.13e-10	3.58e-09	-0.689693	0.0214	0.151	-0.65	0.034	0.105	-0.266405	0.45732	0.681674	1.497	1.494	0.766	0.404	0.397	0.288	0.603	0.173	0.212	0.247	0.237	0.091	0.232	0.234	0.343	0.314	0.205	0.317	5.505	2.651	1.396	0.889
	Gpc4	Gpc4|9530073D23Rik|AF311610|AI385680|AI661372|K-glypican|-|X A5|X 28.33 cM|protein-coding	NM_008150	13.893	11.646	8.5252	8.0665	3.46459	2.2513	2.58574	1.84293	0.043903	0.858	0.922	0.370878	0.0503	0.102	-0.6	0.000325	0.00138	-0.295311	0.161	0.492	-0.559	0.00859	0.0371	0.230263	0.154303	0.37559	13.006	16.412	12.261	15.178	11.66	11.608	8.138	8.519	8.445	11.124	6.305	8.233	8.632	6.19	9.116	7.934	7.692	8.835	4.01	5.173	3.297	4.377
	Gpc5	Gpc5|A230034F01Rik|-|14|14 E4|protein-coding	NM_175500	32.4983	100.681	104.885	103.006	2.86178	6.03097	7.22448	5.91446	-1.68188	7.9e-09	2.89e-07	-1.97588	8.97e-21	2.42e-19	1.84	2.49e-12	3.75e-11	0.163196	0.506	0.809	0.0111	0.971	0.985	0.179438	0.445295	0.673749	29.318	39.009	29.168	105.18	148.804	97.122	51.618	104.79	113.214	141.286	69.874	95.261	136.103	53.083	98.324	121.131	99.842	109.554	11.356	16.694	14.518	17.416
	Gpc6	Gpc6|-|-|14|14 E4|protein-coding	NM_011821	8.98233	11.5105	10.2112	7.96	2.84431	3.27003	3.64425	3.69374	-0.530346	0.0345	0.107	-0.504587	0.0144	0.0349	0.0168	0.957	0.973	-0.0402932	0.856	0.957	-0.549	0.0823	0.198	0.502638	0.0640272	0.220623	9.036	10.506	7.405	13.48	14.683	10.396	7.483	7.893	10.722	14.262	7.591	10.588	12.27	3.578	7.197	7.789	7.956	8.97	3.158	3.52	2.802	2.155
	Gpcpd1	Gpcpd1|2310004G06Rik|2310032D16Rik|AU015213|Gde5|Prei4|mKIAA1434|-|2 F2|2|protein-coding	NM_027096	10.5767	12.575	7.8316	5.32917	0.312919	0.315883	0.330768	0.345019	-0.411841	0.0249	0.084	0.114014	0.485	0.613	-0.842	0.000155	0.000711	-0.509298	0.000653	0.0122	-1.27	2.59e-10	1.01e-08	0.733191	6.45e-05	0.00171337	12.573	10.527	8.63	11.724	14.61	12.732	11.234	9.728	7.097	7.329	6.766	8.238	4.383	2.779	6.675	6.946	6.015	5.177	33.8	39.809	23.677	15.446
	Gpd1	Gpd1|AI747587|Gdc-1|Gdc1|mKIAA4010|-|15 F1|15 56.13 cM|protein-coding	NM_010271	10.104	23.3603	41.352	45.361	2.81527	3.10435	1.53127	1.6765	-1.34166	2.46e-10	1.27e-08	-2.33422	1.74e-50	2.65e-48	2.35	2.52e-43	3.73e-41	0.90056	1.77e-07	1.34e-05	0.947	2.62e-07	5.45e-06	0.0170157	0.906899	0.96026	11.471	9.085	9.756	19.66	31.754	22.295	19.732	31.546	40.006	44.147	45.515	45.546	36.847	44.427	53.591	40.482	43.204	53.615	3.589	7.525	27.005	27.057
	Gpd1l	Gpd1l|2210409H23Rik|D9Ertd660e|-|9 F3|9 65.47 cM|protein-coding	NM_175380	38.1283	29.0688	23.247	26.6717	0.866829	0.640295	0.589367	0.566109	0.190074	0.223	0.405	0.377399	0.00352	0.0101	-0.336	0.00457	0.0142	-0.178778	0.127	0.439	-0.145	0.148	0.297	-0.037878	0.697152	0.844411	41.411	41.206	31.768	28.54	29.69	26.372	31.673	21.888	23.64	26.252	21.928	22.527	22.718	21.911	30.717	27.078	29.844	27.762	43.986	45.399	39.444	47.114
	Gpd2	Gpd2|AA408484|AI448216|AU021455|AW494132|GPDH|Gdm1|Gpd-m|Gpdh-m|TISP38|-|2 C1.1|2 31.66 cM|protein-coding	NM_010274	23.3223	26.0577	25.2942	24.7663	0.651808	0.751984	0.93863	0.893575	-0.339397	0.169	0.337	-0.440438	0.0458	0.0941	0.26	0.354	0.491	0.0839243	0.698	0.902	-0.101	0.715	0.829	0.19541	0.425319	0.658972	28.666	24.31	16.991	24.504	32.48	29.974	17.273	27.182	28.225	32.683	17.096	21.285	29.787	11.026	22.844	30.016	26.284	28.641	35.781	34.652	26.948	27.716
	Gper1	Gper1|6330420K13Rik|CMKRL2|Ceprl|FEG-1|GPCR-Br|Gper|Gpr30|-|5|5 G2|protein-coding	NM_029771	4.612	3.59775	0.8286	0.3895	3.61725	1.74394	0.818775	0.307662	0.1412	0.646	0.792	2.03163	4.57e-12	5.45e-11	-3.41	4.45e-45	7.46e-43	-1.48994	5e-07	3.39e-05	-3.24	1.01e-21	2.62e-19	1.27269	0.000160799	0.00331833	4.743	4.79	4.303	4.606	1.598	4.274	3.913	0.273	0.766	0.714	1.272	1.118	0.314	0.377	0.369	0.271	0.556	0.45	1.275	2.063	1.012	1.266
	Gpha2	Gpha2|GPA2|zsig51|-|19|19 A|protein-coding	NM_130453	0.0673333	0.21725	0.1712	0.0736667	#DIV/0!	2.85855	#DIV/0!	0.472222	-0.809219	0.13	0.281	-0.751482	0.32	0.456	0.411	0.844	0.899	-0.123375	0.694	0.901	-1.56	0.249	0.42	1.23001	0.419224	0.654464	0.131	0	0.071	0.234	0.216	0.372	0.047	0.503	0.274	0.028	0.051	0	0	0.325	0	0	0	0.117	0	0.076	0	0.156
	Gphb5	Gphb5|OGH|Zlut1|-|12|12 C3|protein-coding	NM_175644	0	0	0	0	#DIV/0!	#DIV/0!	#DIV/0!	#DIV/0!	NA	1	1	NA	1	1	NA	1	1	NA	1	1	NA	1	1	NA	1	1	0	0	0	0	0	0	0	0	0	0	0	0	0	0	0	0	0	0	0	0	0	0
	Gphn	Gphn|5730552E08Rik|AI662856|BC027112|C230040D23|GPH|GPHRYN|geph|-|12|12 C3|protein-coding	NM_145965	19.6667	20.1975	15.5614	16.3255	0.758803	0.86815	0.840248	1.02935	-0.226497	0.35	0.543	0.00362635	0.986	0.991	-0.101	0.663	0.767	-0.212458	0.315	0.671	-0.342	0.161	0.314	0.102408	0.625666	0.80211	22.775	21.132	15.093	17.263	27.514	21.92	14.093	18.774	15.722	18.603	10.51	14.198	16.88	7.974	20.377	18.115	16.066	18.541	25.918	23.265	18.52	15.86
	Gpi1	Gpi1|Amf|Gpi|Gpi-1|Gpi-1r|Gpi-1s|Gpi-1t|Gpi1-r|Gpi1-s|Gpi1-t|Gpi1s|MF|NK|NK/GPI|Nlk|Org|Pgi|Phi|-|7 B1|7 19.46 cM|protein-coding	NM_008155	74.8763	82.282	94.1464	132.372	1.95016	1.06106	1.04579	1.07787	-0.325239	0.0596	0.161	-0.649521	2.67e-07	1.71e-06	1	5.45e-18	1.41e-16	0.308834	0.0235	0.161	0.666	2.18e-07	4.64e-06	-0.343558	0.000392647	0.00647827	73.326	81.946	69.357	88.178	80.604	87.435	72.911	96.912	80.899	109.513	87.142	96.266	116.162	119.578	146.749	133.631	135.63	142.48	38.395	77.547	90.024	122.808
	Gpihbp1	Gpihbp1|1110002J19Rik|GPI-HBP1|-|15|15 D3|protein-coding	NM_026730	0	0	0	0	0	0	#DIV/0!	#DIV/0!	NA	1	1	NA	1	1	NA	1	1	NA	1	1	NA	1	1	NA	1	1	0	0	0	0	0	0	0	0	0	0	0	0	0	0	0	0	0	0	0.377	0.112	0	0
	Gpkow	Gpkow|4432411B18|DXErtd697e|DXImx41e|T54|-|X A1.1|X 3.47 cM|protein-coding	NM_173747	12.3713	14.2052	12.4936	11.4983	1.00157	1.43198	1.69267	1.56397	-0.38562	0.063	0.167	-0.338759	0.0245	0.0551	0.0763	0.74	0.826	-0.0524937	0.762	0.923	-0.328	0.157	0.309	0.270896	0.157857	0.381124	13.995	11.978	11.141	15.489	16.609	14.044	10.679	12.172	12.384	15.166	9.953	12.793	14.771	6.487	12.457	11.871	10.892	12.512	12.352	9.92	7.381	7.352
	Gpld1	Gpld1|6330541J12Rik|AW546131|-|13 A3.1|13 10.79 cM|protein-coding	NM_008156	8.782	31.577	46.6822	59.9397	1.65573	3.71232	4.51909	4.53951	-1.9615	7.46e-21	2.25e-18	-2.71682	2.61e-119	3.51e-116	2.96	2.89e-85	2e-82	0.655984	2.44e-05	0.000883	0.91	1.91e-07	4.09e-06	-0.216462	0.0373672	0.155729	8.165	9.621	8.56	32.869	32.729	37.01	23.7	45.646	44.887	50.549	43.79	48.539	53.76	57.944	60.125	67.651	58.918	61.24	5.304	8.506	10.33	13.204
	Gpm6a	Gpm6a|Gpm6|M6A|-|8|8 B1.3|protein-coding	NM_001253754	531.976	794.6	694.035	403.077	1.12207	1.13078	1.1135	0.871821	-0.712558	0.00468	0.023	-0.666532	0.00945	0.0242	-0.214	0.555	0.681	-0.0564328	0.82	0.944	-0.974	0.00604	0.0284	0.908509	0.00578389	0.0444723	544.107	623.181	428.641	889.317	1010.98	791.52	486.584	799.658	820.524	945.597	408.807	495.589	713.872	179.704	274.279	452.839	405.074	392.694	474.103	702.701	623.293	462.339
	Gpm6b	Gpm6b|AI593561|Gpm6|M6B|-|X|X F5|protein-coding	NM_001177962	446.352	964.36	889.012	548.97	1.87398	2.74591	3.04685	2.33723	-1.19501	1.37e-05	0.000191	-1.1906	1.04e-06	6.14e-06	0.344	0.337	0.475	-0.0493022	0.847	0.954	-0.945	0.0104	0.0427	0.88628	0.00618792	0.0462941	459.784	498.327	380.944	1084.38	1196.89	1047.28	528.889	1118.26	1017.04	1107.6	512.124	690.043	843.44	223.742	393.022	661.082	539.958	632.576	238.184	351.199	291.781	234.881
	Gpn1	Gpn1|2410004J02Rik|AI449615|MBDIN|NTPBP|Xab1|-|5|5 B1|protein-coding	NM_133756	16.5897	12.1665	12.3144	16.4227	1.04938	0.9313	1.09979	1.06585	0.246599	0.208	0.386	0.0986437	0.519	0.645	0.184	0.401	0.538	0.146461	0.402	0.744	0.435	0.0459	0.13	-0.274606	0.142583	0.358184	17.229	17.338	15.202	11.6	9.327	13.322	14.417	13.805	12.388	11.193	13.334	10.852	12.167	20.517	17.387	14.888	16.949	16.628	15.809	13.064	11.197	15.408
	Gpn2	Gpn2|AI838661|Atpbd1b|R74630|-|4|4 D2.3|protein-coding	NM_001290742	9.02033	8.36575	8.5306	10.9208	1.78444	1.96379	3.01328	2.07187	-0.07334	0.733	0.849	-0.217855	0.275	0.408	0.466	0.121	0.218	0.13603	0.468	0.783	0.383	0.161	0.314	-0.233078	0.346	0.590382	7.907	9.689	9.465	7.705	6.825	9.748	9.185	9.912	6.947	6.686	9.933	9.175	7.4	16.446	8.954	10.54	11.119	11.066	5.055	4.26	2.831	5.271
	Gpn3	Gpn3|A930018B01Rik|Atpbd1c|D5Ertd708e|-|5 F|5 62.33 cM|protein-coding	NM_024216	7.89833	7.3465	7.7204	10.912	1.12785	0.909896	1.02189	0.977865	-0.0815142	0.667	0.806	-0.291465	0.0518	0.104	0.643	3.52e-06	2.23e-05	0.201613	0.161	0.493	0.554	4.7e-05	0.000522	-0.340826	0.00263304	0.0258006	7.682	7.813	8.2	6.667	8.905	6.443	7.371	7.291	7.497	8.787	7.08	7.947	10.288	9.313	12.357	11.794	11.25	10.47	7.003	8.074	7.555	11.159
	Gpnmb	Gpnmb|DC-HIL|Dchil|ipd|-|6 B2.3|6 23.82 cM|protein-coding	NM_053110	0.123333	0.34175	0.614	1.55	0.185743	1.71734	1.49029	2.49196	-1.2996	0.00334	0.0177	-2.4825	3.38e-11	3.64e-10	3.87	1.07e-21	3.86e-20	0.793161	0.00408	0.048	2.19	1.21e-10	5.17e-09	-1.18907	9.83e-08	9.41e-06	0.237	0.057	0.076	0.185	0.64	0.24	0.302	0.516	0.591	0.663	0.669	0.631	1.692	1.767	1.536	1.408	1.121	1.776	0.664	0.199	0.412	0.622
	Gpr1	Gpr1|-|-|1|1 C2|protein-coding	NM_146250	0.186	0.052	0.0592	0.196833	0.372745	0.0913884	0.112548	0.20334	1.03523	0.0473	0.136	0.935883	0.17	0.28	0.253	0.675	0.777	0.0842031	0.772	0.927	1.93	0.016	0.0592	-1.54041	0.0743595	0.243174	0.181	0.216	0.161	0	0.09	0.072	0.046	0.054	0	0.128	0	0.114	0.23	0	0.257	0.206	0.298	0.19	0.499	0.569	0.526	0.968
	Gpr101	Gpr101|GPCR6|Gm365|-|X|X A6|protein-coding	NM_001033360	0.061	0.0735	0.0018	0.0353333	0.648936	0.0878136	0.015	0.349835	-0.282493	0.587	0.747	2.48811	0.000615	0.00212	-0.614	0.299	0.434	-1.06485	0.000761	0.0136	-1.07	0.137	0.282	-3.35185	0.00115992	0.014164	0.035	0.087	0.061	0.014	0.199	0.016	0.065	0	0	0.003	0.006	0	0.042	0.028	0.024	0.028	0.033	0.057	0.094	0.837	0.12	0.101
	Gpr107	Gpr107|9930033D15Rik|AI790205|C530034M11|mKIAA1624|-|2|2 B|protein-coding	NM_178760	18.4157	21.1665	19.7108	20.5418	1.40696	1.58908	1.97999	1.83033	-0.388116	0.0312	0.0993	-0.420177	0.00151	0.00473	0.334	0.0351	0.0799	0.0252888	0.858	0.958	-0.0693	0.659	0.792	0.0965187	0.441087	0.670059	17.923	20.761	16.563	22.457	19.404	23.415	19.39	22.212	19.316	19.577	17.258	20.191	15.773	17.813	20.653	26.047	20.612	22.353	13.089	13.32	9.955	11.223
	Gpr108	Gpr108|1810015L19Rik|AA589464|C79132|Lustr2|-|17|17 D|protein-coding	NM_030084	7.15233	9.98175	12.8766	16.0235	2.07374	2.01245	1.97888	1.68811	-0.656453	0.000239	0.00208	-1.1627	6.29e-19	1.45e-17	1.36	5.5e-11	6.91e-10	0.48127	0.0001	0.00282	0.676	0.000247	0.00212	-0.177526	0.248029	0.490308	6.611	7.917	6.929	10.544	10.402	9.816	9.165	12.963	11.763	12.843	13.113	13.701	13.042	18.924	18.542	16.018	14.904	14.711	3.449	4.96	6.507	9.492
	Gpr119	Gpr119|-|-|X|X A5|protein-coding	NM_181751	0	0.00425	0.006	0	#DIV/0!	#DIV/0!	#DIV/0!	#DIV/0!	-0.142496	0.61	1	-0.296912	0.579	1	NA	1	1	0.00982218	0.943	1	-1.27	0.691	1	1.51548	0.6292	1	0	0	0	0.017	0	0	0	0	0	0	0	0.03	0	0	0	0	0	0	0	0	0	0
	Gpr12	Gpr12|Gpcr01|Gpcr12|Gpcr20|Gpcr21|-|5|5 G3|protein-coding	NM_008151	8.26867	2.94325	1.4542	2.00533	0.442767	0.203671	0.187469	0.224763	1.14944	0.00149	0.00917	2.11421	5e-29	2.45e-27	-1.9	5.34e-11	6.73e-10	-0.647578	0.0264	0.172	-0.582	0.149	0.298	-0.259483	0.318294	0.565555	9.09	9.01	6.706	0.854	3.378	2.405	5.136	1.387	1.182	1.813	1.494	1.395	1.039	1.057	3.114	2.298	2.645	1.879	18.675	14.451	7.757	8.922
	Gpr132	Gpr132|G2a|-|12|12 F1|protein-coding	NM_019925	0	0.00175	0	0	#DIV/0!	0.194444	#DIV/0!	#DIV/0!	-0.0897196	0.748	1	NA	1	1	NA	1	1	0.00913838	0.946	1	-0.583	0.857	1	NA	1	1	0	0	0	0	0.007	0	0	0	0	0	0	0	0	0	0	0	0	0	0	0.009	0	0
	Gpr135	Gpr135|PAFR|-|12|12 C3|protein-coding	NM_181752	1.10433	0.53525	0.4332	1.04767	0.221088	0.134114	0.115953	0.263035	0.717222	0.0903	0.215	0.907909	0.00928	0.0238	0.0566	0.892	0.931	-0.0632606	0.85	0.955	0.942	0.0703	0.177	-1.03518	0.0136078	0.0798149	1.225	1.112	0.976	0.099	0.601	0.568	0.873	0.142	0.427	0.538	0.412	0.647	0.655	0.22	1.278	1.504	1.534	1.095	4.995	3.991	3.736	3.983
	Gpr137	Gpr137|AI428855|-|19|19 A|protein-coding	NM_001177360	18.8527	18.421	20.7966	22.2805	0.854067	0.615737	0.582554	0.476843	-0.169525	0.49	0.67	-0.488521	0.0148	0.0357	0.474	0.105	0.195	0.284291	0.184	0.526	0.289	0.313	0.492	0.0314422	0.897534	0.955577	16.15	20.833	19.575	15.624	13.001	20.719	24.34	17.932	17.453	17.183	25.886	25.529	14.334	33.245	22.839	19.266	22.06	21.939	22.074	29.917	35.699	46.725
	Gpr137b	Gpr137b|AI788917|AU016435|AW546472|C730041E01|C80550|C80741|D13Abb1e|Tm7sf1|-|13 A1|13 5.24 cM|protein-coding	NM_031999	2.23533	1.66575	1.8076	2.69017	1.30037	1.26193	1.13258	1.39027	0.225483	0.284	0.474	-0.00782083	0.966	0.979	0.456	0.0393	0.0877	0.229895	0.166	0.5	0.688	0.000608	0.00442	-0.440953	0.0152447	0.0862187	2.082	2.184	2.44	1.568	1.992	1.574	1.529	1.806	1.684	2.03	1.473	2.045	2.973	2.429	2.149	2.975	2.893	2.722	1.719	1.32	1.596	1.935
	Gpr137b-ps	Gpr137b-ps|2310041G17Rik|ENSMUSG00000075118|-|13|13 A1|pseudo	NR_003568	3.33933	2.7615	2.3596	2.79767	1.03225	1.23061	1.08288	1.27631	0.0718834	0.714	0.837	0.164399	0.318	0.454	-0.0414	0.873	0.919	-0.0867054	0.606	0.858	0.0304	0.9	0.945	-0.123002	0.569789	0.762344	3.235	3.553	3.23	3.077	2.953	2.289	2.727	1.796	2.396	2.52	2.293	2.793	2.973	3.594	2.34	2.824	2.565	2.49	3.235	2.244	2.179	2.192
	Gpr137c	Gpr137c|6330416L11Rik|Gm908|TM7SF1L2|-|14|14 C1|protein-coding	NM_027518	1.99633	2.14375	2.0522	2.462	0.325348	0.341253	0.237936	0.332613	-0.281845	0.231	0.415	-0.363321	0.0856	0.159	0.44	0.279	0.413	0.0694588	0.728	0.914	0.144	0.7	0.82	-0.071469	0.831477	0.919793	2.337	1.774	1.878	1.858	2.814	2.171	1.732	2.044	1.968	2.633	1.541	2.075	2.253	0.45	3.009	2.998	3.413	2.649	6.136	6.282	8.625	7.402
	Gpr139	Gpr139|GPRg1|Gm495|PGR3|-|7|7 F2|protein-coding	NM_001024138	0.517667	0.0195	0.0132	0.032	0.69955	0.151163	0.231579	0.363636	2.54948	7.84e-07	1.69e-05	3.2987	2.3e-06	1.29e-05	-4.01	0.000134	0.000625	-0.0330083	0.847	1	0.546	0.791	0.882	-1.07604	0.655164	1	0.535	0.54	0.478	0	0.052	0	0.026	0	0	0	0	0.066	0	0	0	0.06	0	0.132	0.74	0.129	0.057	0.088
	Gpr141	Gpr141|PGR13|-|13|13 A2|protein-coding	NM_181754	0	0	0	0	#DIV/0!	#DIV/0!	0	#DIV/0!	NA	1	1	NA	1	1	NA	1	1	NA	1	1	NA	1	1	NA	1	1	0	0	0	0	0	0	0	0	0	0	0	0	0	0	0	0	0	0	0	0	0.017	0
	Gpr142	Gpr142|PGR2|-|11|11 E2|protein-coding	NM_181749	0.00633333	0	0	0	#DIV/0!	#DIV/0!	#DIV/0!	#DIV/0!	0.0334247	0.905	1	-0.0715375	0.894	1	-0.315	0.929	1	NA	1	1	NA	1	1	NA	1	1	0	0	0.019	0	0	0	0	0	0	0	0	0	0	0	0	0	0	0	0	0	0	0
	Gpr143	Gpr143|Oa1|-|X F3|X 68.46 cM|protein-coding	NM_010951	0.021	0.04375	0.0726	0.142667	0.269231	0.405093	2.01667	2.59394	-0.35715	0.476	0.659	-1.06645	0.157	0.262	2.93	0.00464	0.0144	0.317437	0.325	0.68	1.71	0.0194	0.069	-0.729192	0.302862	0.551688	0	0	0.063	0.012	0.077	0.053	0.033	0	0.195	0.09	0.036	0.042	0.091	0.253	0.068	0.169	0.109	0.166	0.078	0.108	0.036	0.055
	Gpr146	Gpr146|BC003323|PGR8|-|5|5 G2|protein-coding	NM_030258	4.61267	11.8225	13.4986	14.1863	3.43716	3.69569	3.04571	2.53599	-1.49459	3.99e-12	2.89e-10	-1.86048	5.49e-35	4.03e-33	1.83	1.07e-18	2.93e-17	0.299928	0.0752	0.326	0.26	0.211	0.376	0.060035	0.709384	0.852491	4.27	5.367	4.201	13.363	13.128	11.906	8.893	11.175	12.902	15.515	13.945	13.956	15.429	15.309	13.861	13.721	13.132	13.666	1.342	3.199	4.432	5.594
	Gpr149	Gpr149|9630018L10Rik|Ieda|PGR10|R35|-|3|3 E1|protein-coding	NM_177346	0.298	0.1105	0.041	0.0283333	0.267986	0.247758	0.273333	0.15233	0.945206	0.0375	0.114	2.29823	9.99e-06	4.98e-05	-3.25	5.05e-06	3.11e-05	-0.606973	0.0756	0.327	-2.02	0.0188	0.0675	0.657381	0.478436	0.698046	0.367	0.31	0.217	0.035	0.156	0.039	0.212	0.029	0.016	0.03	0.027	0.103	0	0	0.061	0.037	0.021	0.051	1.112	0.446	0.15	0.186
	Gpr15	Gpr15|4933439K08Rik|-|16|16 C1.2|protein-coding	NM_001162955	0.064	0.1155	0.1094	0.0676667	1.93939	0.9625	2.37826	1.14689	-0.534938	0.318	0.509	-0.626189	0.393	0.528	0.206	0.879	0.923	-0.0249305	0.941	0.981	-0.827	0.348	0.526	0.802146	0.415724	0.651202	0.059	0.133	0	0.06	0.111	0.101	0.19	0.076	0.041	0.089	0.023	0.318	0	0	0.129	0.143	0.055	0.079	0.033	0.12	0.046	0.059
	Gpr150	Gpr150|C030001A19Rik|PGR11|-|13|13 C1|protein-coding	NM_175495	0.766333	0.17825	0.4728	1.23867	0.406112	0.147314	0.201191	0.379843	1.54085	0.000347	0.00283	0.366864	0.258	0.389	0.885	0.0771	0.151	0.982535	0.00292	0.038	2.82	1.04e-06	1.89e-05	-1.25073	0.00493701	0.0396689	0.766	0.802	0.731	0.082	0.151	0.061	0.419	0.546	0.398	0.321	0.653	0.446	0.253	2.152	1.8	0.977	1.215	1.035	1.887	1.21	2.35	3.261
	Gpr151	Gpr151|C130082O03Rik|GalRL|PGR7|nGPCR-2037|-|18|18 B3|protein-coding	NM_181543	0.0643333	0.03975	0.0252	0.0638333	0.61859	0.14614	0.107234	0.237299	0.188874	0.714	0.837	0.428344	0.571	0.691	0.0449	0.973	0.983	-0.0599267	0.825	1	0.57	0.642	0.778	-0.873792	0.484394	0.701849	0.105	0	0.088	0	0.099	0.027	0.033	0	0.033	0.02	0.073	0	0	0	0.068	0.076	0.197	0.042	0.104	0.272	0.235	0.269
	Gpr152	Gpr152|A930009H15Rik|Gm673|-|19|19 A|protein-coding	NM_206973	0.0163333	0	0.0116	0.00583333	#DIV/0!	0	0.773333	0.729167	0.517149	0.172	1	0.13287	0.86	0.913	-1.35	0.441	0.577	0.318124	0.139	1	2.23	0.397	1	1.08092	0.451129	1	0	0.033	0.016	0	0	0	0	0.025	0.014	0.004	0.015	0	0	0	0.009	0	0.009	0.017	0	0.011	0.015	0.008
	Gpr153	Gpr153|1110065N12Rik|AI449320|PGR1|-|4|4 E2|protein-coding	NM_178406	7.83567	4.66125	3.8056	4.79217	1.38195	1.01464	1.02522	1.25024	0.534367	0.0314	0.0997	0.713093	0.000153	0.000603	-0.528	0.00293	0.00965	-0.143679	0.5	0.805	0.0337	0.875	0.932	-0.189014	0.228157	0.467375	7.189	7.55	8.768	4.95	3.655	3.448	6.592	2.771	3.263	3.919	4.147	4.928	4.321	4.863	5.039	4.879	5.177	4.474	5.67	4.594	3.712	3.833
	Gpr155	Gpr155|1110017O10Rik|DEPDC3|F730029F15Rik|PGR22|-|2|2 C3|protein-coding	NM_001190297	5.18133	7.18175	8.3572	8.01233	0.583286	0.839186	0.879891	0.867981	-0.629803	0.0222	0.0768	-0.992984	0.00041	0.00147	0.804	0.0155	0.0401	0.294551	0.26	0.617	0.124	0.71	0.826	0.232215	0.461366	0.685581	5.343	6.322	3.879	6.99	10.459	6.984	4.294	12.5	8.154	10.526	4.854	5.752	9.489	2.825	6.827	11.319	8.381	9.233	8.883	8.558	9.498	9.231
	Gpr156	Gpr156|Gababl|-|16|16 B3|protein-coding	NM_153394	0.659	0.451	0.3146	0.298167	0.615313	1.11911	1.477	2.81289	0.339105	0.191	0.366	0.736385	0.0064	0.0172	-0.958	0.00205	0.00706	-0.356418	0.0963	0.377	-0.6	0.0236	0.0795	0.205638	0.444832	0.67346	0.606	0.569	0.802	0.421	0.534	0.408	0.441	0.278	0.349	0.312	0.261	0.373	0.34	0.306	0.258	0.263	0.219	0.403	1.071	0.403	0.213	0.106
	Gpr157	Gpr157|F730108M23Rik|-|4|4 E2|protein-coding	NM_177366	0.144	0.0725	0.0952	0.203667	0.349515	0.187339	0.244103	0.373016	0.655368	0.128	0.278	0.296578	0.527	0.652	0.742	0.145	0.25	0.315382	0.338	0.693	1.56	0.00124	0.0079	-1.06295	0.0228755	0.11325	0.128	0.217	0.087	0.033	0.083	0.082	0.092	0.123	0.034	0.086	0.075	0.158	0.157	0.405	0.217	0.194	0.12	0.129	0.412	0.387	0.39	0.546
	Gpr158	Gpr158|5330427M13Rik|mKIAA1136|-|2|2 A3|protein-coding	NM_001004761	1.742	3.494	3.5938	6.324	0.478966	0.178102	0.123265	0.288228	-1.066	0.000716	0.00513	-1.35436	1.32e-11	1.49e-10	2	3.9e-13	6.38e-12	0.169465	0.513	0.813	0.824	0.0155	0.0579	-0.619948	0.0116747	0.0720476	1.723	1.936	1.567	1.403	5.557	3.416	3.6	3.519	3.81	4.844	2.97	2.826	4.777	2.566	8.353	6.854	8.748	6.646	3.637	19.618	29.155	21.941
	Gpr160	Gpr160|1700025D19Rik|GPCR150|-|3|3 A3|protein-coding	NM_001286996	0.073	0.04975	0.0234	0.101333	0.51049	0.121341	0.083274	0.203073	0.1073	0.839	0.911	0.472409	0.532	0.656	0.851	0.434	0.57	-0.152917	0.606	0.858	1.08	0.234	0.404	-1.66238	0.0976168	0.288258	0.075	0.144	0	0.098	0.04	0	0.061	0	0	0.046	0.033	0.038	0	0	0.165	0.069	0.24	0.134	0.143	0.41	0.281	0.499
	Gpr161	Gpr161|Gm208|Gm208Gpr|vl|-|1 H2.2|1 72.64 cM|protein-coding	NM_001310429	6.008	2.12825	1.3948	1.49317	0.467258	1.20718	0.68845	0.855683	1.23093	7.23e-08	2.11e-06	1.73745	1.02e-19	2.53e-18	-1.84	6.62e-15	1.28e-13	-0.429546	0.0352	0.206	-0.55	0.0258	0.0855	0.0730454	0.733984	0.866414	7.186	5.479	5.359	2.465	2.629	1.736	1.683	1.121	1.349	1.905	1.171	1.428	1.563	0.707	1.536	1.656	1.718	1.779	12.858	1.763	2.026	1.745
	Gpr162	Gpr162|A-2|BC031437|Grca|-|6 F2|6 59.17 cM|protein-coding	NM_013533	38.731	40.824	46.2994	59.2275	0.76385	0.580827	0.674201	0.669116	-0.251498	0.239	0.424	-0.582503	0.000201	0.000769	0.815	0.00109	0.00403	0.3026	0.1	0.386	0.549	0.0262	0.0863	-0.218724	0.287419	0.535268	39.63	43.171	33.392	30.251	34.923	42.367	55.755	40.969	45.482	39.317	54.851	50.878	38.767	78.931	66.891	54.978	57.986	57.812	50.705	70.286	68.673	88.516
	Gpr165	Gpr165|6530406P05Rik|-|X C3|X|protein-coding	NM_029536	1.345	0.99225	0.705	0.754833	0.818624	0.384444	0.255065	0.300133	0.227402	0.459	0.644	0.558864	0.046	0.0944	-0.663	0.0391	0.0873	-0.271812	0.297	0.653	-0.413	0.207	0.372	0.0830433	0.775576	0.890749	1.504	1.619	0.912	0.506	1.362	1.128	0.973	0.857	0.551	0.977	0.626	0.514	0.646	0.368	0.666	0.976	1.22	0.653	1.643	2.581	2.764	2.515
	Gpr17	Gpr17|AI853548|-|18 B1|18|protein-coding	NM_001025381	32.5407	48.8405	27.6444	20.4443	2.0628	1.36373	1.2251	3.03734	-0.721556	0.0045	0.0223	-0.0891378	0.63	0.74	-0.521	0.0763	0.15	-0.599458	0.00471	0.0529	-1.29	1.88e-05	0.000239	0.616418	0.0124211	0.0748979	29.698	38.351	29.573	29.308	70.681	50.914	44.459	28.87	27.757	35.742	20.772	25.081	17.71	8.128	19.245	28.042	20.823	28.718	15.775	35.814	22.565	6.731
	Gpr171	Gpr171|A630006E05|F730001G15Rik|H963|-|3|3 D|protein-coding	NM_173398	0	0.002	0.0092	0.0163333	#DIV/0!	#DIV/0!	0.340741	#DIV/0!	-0.0897196	0.748	1	-0.442907	0.425	1	3.35	0.191	0.312	0.09913	0.548	1	2.13	0.303	1	-0.502801	0.770783	1	0	0	0	0	0.008	0	0	0	0	0.015	0	0.031	0	0	0.025	0.042	0	0.031	0	0	0.027	0
	Gpr173	Gpr173|3230401K02Rik|Sreb3|-|X|X F3|protein-coding	NM_001313748	6.26367	3.894	2.5788	2.3525	0.635647	0.594685	0.707684	0.519775	0.470031	0.00598	0.0279	0.924233	4.18e-10	3.88e-09	-1.24	1.4e-13	2.4e-12	-0.431916	0.000815	0.0143	-0.756	1.23e-07	2.73e-06	0.306886	0.0227818	0.112918	6.434	7.155	5.202	3.633	4.042	3.53	4.371	2.195	2.452	2.668	2.609	2.97	2.228	1.532	2.702	2.431	2.702	2.52	9.854	6.548	3.644	4.526
	Gpr174	Gpr174|Gm376|Lypsr3|-|X|X D|protein-coding	NM_001177782	0	0	0	0	#DIV/0!	0	#DIV/0!	#DIV/0!	NA	1	1	NA	1	1	NA	1	1	NA	1	1	NA	1	1	NA	1	1	0	0	0	0	0	0	0	0	0	0	0	0	0	0	0	0	0	0	0	0.004	0	0
	Gpr176	Gpr176|Gm1012|-|2|2 E5|protein-coding	NM_201367	1.30233	0.942	0.6838	0.806833	0.282502	0.185652	0.151619	0.174564	0.268521	0.307	0.498	0.578943	0.038	0.08	-0.535	0.0226	0.0554	-0.258551	0.32	0.676	-0.251	0.33	0.509	-0.0617872	0.815809	0.910998	1.516	1.167	1.224	0.596	1.038	0.81	1.324	0.45	0.409	0.625	0.869	1.066	0.585	0.445	0.945	0.907	0.858	1.101	4.61	5.074	4.51	4.622
	Gpr179	Gpr179|5330439C02Rik|Gpr158l1|-|11|11 D|protein-coding	NM_001081220	0.176333	0.27275	0.2012	0.144333	9.7963	5.14623	4.19167	5.55128	-0.764205	0.0208	0.073	-0.55112	0.0883	0.163	-0.0665	0.88	0.923	-0.227424	0.414	0.751	-0.927	0.0253	0.0841	0.629854	0.0974589	0.28799	0.235	0.158	0.136	0.398	0.285	0.243	0.165	0.126	0.161	0.32	0.215	0.184	0.257	0.073	0.175	0.156	0.065	0.14	0.018	0.053	0.048	0.026
	Gpr18	Gpr18|-|-|14 E5|14 65.86 cM|protein-coding	NM_182806	0	0.00525	0	0	#DIV/0!	#DIV/0!	0	#DIV/0!	-0.0897196	0.748	1	NA	1	1	NA	1	1	0.00913838	0.946	1	-0.583	0.857	1	NA	1	1	0	0	0	0	0	0	0.021	0	0	0	0	0	0	0	0	0	0	0	0	0	0.045	0
	Gpr180	Gpr180|AB041545|E130016I23Rik|Itr|-|14|14 E4|protein-coding	NM_021434	5.74333	5.60475	5.9254	7.33633	0.742225	0.556966	0.767638	0.779466	-0.140871	0.511	0.687	-0.354864	0.0426	0.0882	0.541	0.0144	0.0377	0.199678	0.281	0.639	0.39	0.0736	0.183	-0.171941	0.356667	0.59989	5.257	6.157	5.816	4.661	4.425	6.591	6.742	6.81	5.09	4.765	6.41	6.552	5.082	8.809	7.45	7.642	7.866	7.169	7.738	10.063	7.719	9.412
	Gpr182	Gpr182|AM-R|Admr|G10-D|Gpcr17|Gpcr22|MB10|NOW|-|10 D3|10 75.07 cM|protein-coding	NM_007412	0.149333	0.11275	0.1188	0.154167	0.164645	0.191102	0.136239	0.218366	0.146039	0.78	0.876	0.0288526	0.963	0.978	0.185	0.78	0.856	0.0961394	0.78	0.928	0.403	0.474	0.645	-0.217935	0.677603	0.833623	0.079	0.064	0.305	0.115	0.085	0.026	0.225	0.115	0.095	0.087	0.176	0.121	0.133	0.134	0.186	0.146	0.084	0.242	0.907	0.59	0.872	0.706
	Gpr183	Gpr183|Ebi2|-|14|14 E5|protein-coding	NM_183031	0.032	0.02275	0.0264	0.160333	0.122605	0.0486111	0.0424437	0.32522	0.163116	0.76	0.865	-0.12353	0.865	0.915	2.46	7.96e-05	0.000392	0.130068	0.656	0.883	2.82	3.73e-05	0.000426	-2.23397	0.000883819	0.0116322	0.032	0.029	0.035	0	0.043	0.029	0.019	0	0.054	0.017	0.061	0	0.115	0.103	0.075	0.241	0.219	0.209	0.261	0.468	0.622	0.493
	Gpr19	Gpr19|-|-|6|6 G1|protein-coding	NM_008157	17.7813	14.0935	16.2108	18.929	2.37401	1.45159	1.46386	1.56749	0.134977	0.523	0.697	-0.196968	0.297	0.432	0.282	0.169	0.284	0.318324	0.0699	0.311	0.418	0.0229	0.0781	-0.0734592	0.66203	0.825419	14.455	20.228	18.661	15.594	11.535	14.122	15.123	13.342	18.804	13.905	17.846	17.157	16.114	21.576	21.691	18.053	17.497	18.643	7.49	9.709	11.074	12.076
	Gpr20	Gpr20|A430106B11Rik|-|15|15 D3|protein-coding	NM_173365	0	0.00225	0.015	0.00433333	#DIV/0!	0.0725806	0.217391	0.309524	-0.0897196	0.748	1	-0.450182	0.418	0.552	1.8	0.611	1	0.104121	0.509	1	0.567	0.86	1	1.77089	0.542598	1	0	0	0	0.009	0	0	0	0	0.075	0	0	0	0	0	0.026	0	0	0	0	0.031	0.069	0.014
	Gpr21	Gpr21|C230004C13Rik|-|2|2 B|protein-coding	NM_177383	3.13367	0.3715	0.1836	0.227333	0.28087	0.0972768	0.112569	0.102773	2.6456	1.25e-17	2.32e-15	3.4029	2.6e-24	9.12e-23	-3.56	6.45e-30	4.2e-28	-0.499469	0.12	0.424	-0.666	0.082	0.197	-0.0484755	0.909841	0.961474	4.014	3.159	2.228	0.237	0.25	0.453	0.546	0.085	0.209	0.236	0.299	0.089	0.294	0.132	0.322	0.175	0.233	0.208	11.157	3.819	1.631	2.212
	Gpr22	Gpr22|2900068K05Rik|AW061316|-|12|12 A3|protein-coding	NM_175191	1.58367	1.5575	1.2588	1.98183	0.177382	0.122822	0.0992431	0.175136	-0.135233	0.712	0.836	-0.0172984	0.941	0.965	0.487	0.0705	0.141	-0.10603	0.712	0.906	0.332	0.375	0.552	-0.467028	0.0459183	0.177852	1.788	1.848	1.115	0.487	2.717	1.286	1.74	1.086	1.476	1.61	0.975	1.147	1.585	0.982	2.195	2.091	2.982	2.056	8.928	12.681	12.684	11.316
	Gpr25	Gpr25|Gm1300|-|1|1 E4|protein-coding	NM_001101516	2.88133	1.26975	0.9972	1.524	0.489025	0.235619	0.201455	0.221383	0.877071	0.02	0.0711	1.17538	0.00012	0.000483	-0.759	0.0175	0.0446	-0.139709	0.658	0.884	0.266	0.525	0.688	-0.466049	0.157142	0.379968	3.179	2.371	3.094	0.416	1.274	0.929	2.46	0.797	0.462	0.862	1.156	1.709	0.727	1.679	2.441	1.259	1.731	1.307	5.892	5.389	4.95	6.884
	Gpr26	Gpr26|9630036A11Rik|A730021D22|-|7|7 F3|protein-coding	NM_173410	3.42733	2.2505	2.41	2.864	0.249951	0.162362	0.168957	0.368123	0.387994	0.28	0.47	0.161845	0.437	0.57	-0.108	0.655	0.762	0.207751	0.474	0.788	0.336	0.368	0.546	-0.0587118	0.799827	0.903411	3.472	3.462	3.348	0.681	2.215	2.093	4.013	1.712	2.211	2.289	3.272	2.566	2.171	1.637	3.897	2.91	4.162	2.407	13.712	13.861	14.264	7.78
	Gpr27	Gpr27|-|-|6|6 D3|protein-coding	NM_008158	2.95633	1.73625	1.9666	2.171	0.211318	0.2102	0.30391	0.502081	0.473802	0.29	0.481	0.261349	0.544	0.668	-0.301	0.435	0.571	0.181437	0.595	0.854	0.312	0.565	0.719	0.0157433	0.971967	0.98915	3.809	2.417	2.643	0.239	1.182	1.865	3.659	1.201	1.263	0.605	2.564	4.2	0.773	1.561	2.757	2.247	3.918	1.77	13.99	8.26	6.471	4.324
	Gpr3	Gpr3|Gpcr20|Gpcr21|Gpcr3|-|4|4 D2.3|protein-coding	NM_008154	0.470667	0.79075	1.5048	1.62467	0.762831	0.285779	0.240153	0.534078	-0.848655	0.00528	0.0253	-1.89593	1.08e-08	8.41e-08	1.93	1.55e-07	1.22e-06	0.894714	0.000447	0.00913	0.993	0.00142	0.00884	0.0745144	0.817058	0.911687	0.393	0.422	0.597	0.826	0.797	0.891	0.649	0.684	1.718	1.173	1.81	2.139	0.866	1.29	2.148	1.714	1.001	2.729	0.617	2.767	6.266	3.042
	Gpr31b	Gpr31b|12-HETER|GPR31c(t)|Gpr31|Gpr31c|-|17 A1|17 8.76 cM|protein-coding	NM_001013832	0.00666667	0	0	0	#DIV/0!	#DIV/0!	#DIV/0!	#DIV/0!	0.0334247	0.905	1	-0.0715375	0.894	1	-0.315	0.929	1	NA	1	1	NA	1	1	NA	1	1	0.02	0	0	0	0	0	0	0	0	0	0	0	0	0	0	0	0	0	0	0	0	0
	Gpr33	Gpr33|-|-|12|12 C1|protein-coding	NM_008159	0	0	0	0	#DIV/0!	#DIV/0!	#DIV/0!	0	NA	1	1	NA	1	1	NA	1	1	NA	1	1	NA	1	1	NA	1	1	0	0	0	0	0	0	0	0	0	0	0	0	0	0	0	0	0	0	0	0	0	0.011
	Gpr34	Gpr34|Lypsr1|-|X|X A1.1|protein-coding	NM_011823	0.128667	0.3475	0.269	0.868667	0.0394562	0.0505528	0.0347142	0.183379	-1.29695	0.00328	0.0174	-1.19823	0.0247	0.0553	2.88	2.33e-05	0.000128	-0.159897	0.631	0.87	1.22	0.0399	0.118	-1.47016	0.0125102	0.0752953	0.151	0.17	0.065	0.472	0.284	0.16	0.474	0.206	0.169	0.121	0.488	0.361	0.326	0.08	0.575	1.676	1.149	1.406	3.261	6.874	7.749	4.737
	Gpr35	Gpr35|KPG_007|-|1|1 D|protein-coding	NM_001271766	0.0236667	0.0385	0.055	0.0521667	0.243986	0.381188	0.491071	0.966049	-0.488029	0.36	0.553	-1.11658	0.0836	0.156	1.33	0.133	0.234	0.250968	0.459	0.78	0.438	0.593	0.741	0.142677	0.848715	0.929901	0.034	0.016	0.021	0.01	0.087	0.022	0.035	0.025	0.108	0.025	0.03	0.087	0.086	0.01	0.009	0.102	0.054	0.052	0.097	0.101	0.112	0.054
	Gpr37	Gpr37|AI848630|Pael-R|-|6 A3.1|6 11.65 cM|protein-coding	NM_010338	5.31567	13.769	25.017	37.6195	1.16189	2.91531	2.03639	1.58819	-1.48582	1.03e-10	5.81e-09	-2.49215	1.52e-27	6.81e-26	3.01	6.76e-45	1.1e-42	0.900059	8.78e-06	0.000375	1.44	7.12e-14	5.37e-12	-0.447753	0.0204966	0.10499	4.236	6.594	5.117	12.428	18.186	12.993	11.469	35.61	17.898	27.177	19.933	24.467	38.505	30.899	33.682	49.278	36.875	36.478	4.575	4.723	12.285	23.687
	Gpr37l1	Gpr37l1|AW047233|CAG-18|D0Kist8|-|1|1 E4|protein-coding	NM_134438	268.016	615.296	874.753	874.994	14.118	9.23673	8.89184	6.07765	-1.32203	2.52e-08	8.19e-07	-2.00041	1.12e-26	4.76e-25	1.9	4.18e-13	6.8e-12	0.592751	0.000982	0.0165	0.503	0.0367	0.111	0.138688	0.481522	0.700103	210.14	336.119	257.788	627.644	491.302	787.529	554.708	1038.42	882.374	742.294	849.583	861.093	632.642	1030.2	679.454	1090.88	933.321	883.464	18.984	66.614	98.377	143.969
	Gpr39	Gpr39|4933415E13Rik|-|1|1 E2.3-E3|protein-coding	NM_027677	21.5363	15.0395	8.18	13.3712	0.8506	0.317846	0.26365	0.347258	0.310455	0.35	0.543	1.04194	3.12e-09	2.6e-08	-0.5	0.111	0.204	-0.578839	0.0306	0.189	-0.155	0.682	0.807	-0.551274	0.0333228	0.144339	21.116	25.383	18.11	6.515	12.781	12.36	28.502	7.015	8.904	7.779	9.725	7.477	6.184	17.482	18.689	11.575	15.238	11.059	25.319	47.317	31.026	38.505
	Gpr4	Gpr4|-|-|7|7 A3|protein-coding	NM_175668	0.642	0.62025	0.596	0.352167	0.321805	0.238374	0.371108	0.425322	-0.124639	0.704	0.83	-0.195114	0.527	0.652	-0.685	0.0113	0.0309	0.0522381	0.856	0.957	-0.827	0.00991	0.0412	0.893659	0.00183484	0.0198627	0.637	0.724	0.565	0.526	0.511	0.376	1.068	0.407	0.388	0.501	0.641	1.043	0.319	0.315	0.397	0.299	0.297	0.486	1.995	2.602	1.606	0.828
	Gpr45	Gpr45|9230112G11Rik|AW046772|-|1|1 B|protein-coding	NM_053107	1.10133	0.41225	0.3184	0.6	0.280237	0.133804	0.130652	0.20141	1.13512	5.92e-05	0.000652	1.40345	7.8e-08	5.42e-07	-0.723	0.0178	0.0452	-0.180477	0.495	0.801	0.507	0.116	0.252	-0.726861	0.0154942	0.0869642	1.169	1.232	0.903	0.262	0.507	0.315	0.565	0.278	0.207	0.306	0.394	0.407	0.243	0.51	0.646	0.663	0.768	0.77	3.93	3.081	2.437	2.979
	Gpr50	Gpr50|H9|-|X A7.3|X 36.98 cM|protein-coding	NM_001308501	0.456667	0.0255	0.0306	0.0796667	6.25571	0.375	0.765	1.94309	2.69281	4.73e-08	1.45e-06	2.93682	1.43e-07	9.59e-07	-2.17	0.171	0.286	0.0855083	0.757	0.922	1.84	0.209	0.374	-1.41247	0.280321	0.527305	0.529	0.235	0.606	0	0.037	0	0.065	0.067	0	0.045	0.041	0	0.384	0.052	0.019	0	0	0.023	0.073	0.068	0.04	0.041
	Gpr52	Gpr52|EG620246|-|1|1 H2.1|protein-coding	NM_001146330	1.22733	0.55575	0.2828	0.417333	0.390622	0.14152	0.111911	0.142047	0.756312	0.0905	0.216	1.50716	0.00126	0.00404	-1.43	0.0314	0.0728	-0.426398	0.208	0.56	-0.466	0.487	0.657	-0.279203	0.655217	0.820617	1.445	1.705	0.532	0.179	0.364	0.6	1.08	0.27	0.295	0.393	0.33	0.126	0.138	0	0.562	0.483	0.691	0.63	3.142	3.927	2.527	2.938
	Gpr55	Gpr55|CTFL|Gm218|Lpir1|-|1|1 C5|protein-coding	NM_001033290	0.274	0.2735	0.2184	0.251	1.02239	0.952962	0.821053	1.32105	-0.124846	0.738	0.852	-0.00298592	0.994	0.997	0.0435	0.928	0.955	-0.102146	0.729	0.914	-0.106	0.806	0.892	-0.0425654	0.91923	0.965727	0.263	0.219	0.34	0.16	0.282	0.374	0.278	0.153	0.251	0.245	0.175	0.268	0.324	0.059	0.406	0.181	0.322	0.214	0.268	0.287	0.266	0.19
	Gpr6	Gpr6|AI852874|Gm233|-|10 B1|10 22.08 cM|protein-coding	NM_199058	6.34167	2.094	0.2212	0.55	1.08257	0.311979	0.143636	0.287807	0.922037	0.0737	0.187	4.01614	2.22e-21	6.22e-20	-3.37	2.56e-10	2.94e-09	-1.57703	4.17e-06	0.000199	-1.93	0.00227	0.013	-1.09247	0.0828161	0.259527	4.555	9.82	4.65	0.321	1.827	1.709	4.519	0.269	0.049	0.436	0.164	0.188	0.155	0.624	0.813	0.311	1.178	0.219	5.858	6.712	1.54	1.911
	Gpr61	Gpr61|-|-|3|3 F2.3|protein-coding	NM_001305461	2.11767	1.41325	1.2296	1.836	0.345403	0.234759	0.28602	0.380676	0.360073	0.312	0.503	0.446221	0.131	0.226	-0.0507	0.877	0.921	-0.0357949	0.906	0.971	0.361	0.365	0.543	-0.412282	0.203444	0.440375	2.157	2.503	1.693	0.431	1.816	1.265	2.141	0.929	0.625	1.03	1.549	2.015	0.831	1.583	3.162	1.798	2.343	1.299	6.131	6.02	4.299	4.823
	Gpr62	Gpr62|4933402E03Rik|-|9|9 F1|protein-coding	NM_001159652	2.06533	2.9945	8.227	10.184	0.639818	0.752576	1.04829	1.05577	-0.658375	0.0157	0.059	-2.22897	2.73e-16	4.89e-15	2.5	3.05e-15	6.1e-14	1.36917	1.41e-08	1.48e-06	1.79	9.21e-10	3.27e-08	-0.183509	0.510439	0.719793	2.404	1.521	2.271	1.865	2.966	3.088	4.059	12.483	5.949	5.404	8.565	8.734	5.773	14.885	10.618	10.652	9.288	9.888	3.228	3.979	7.848	9.646
	Gpr63	Gpr63|PSP24beta|Psp24-2|-|4|4 A3|protein-coding	NM_030733	0.811	0.80375	0.5038	0.325	0.378795	0.326197	0.334529	0.316456	-0.18694	0.527	0.7	0.300401	0.314	0.451	-1.15	4.94e-05	0.000254	-0.429014	0.105	0.395	-1.36	4.19e-06	6.41e-05	0.842054	0.00335323	0.030496	0.896	0.718	0.819	1.034	0.948	0.531	0.702	0.371	0.338	0.679	0.554	0.577	0.269	0.256	0.335	0.469	0.332	0.289	2.141	2.464	1.506	1.027
	Gpr65	Gpr65|Dig1|Gpcr25|TDAG8|-|12|12 E|protein-coding	NM_008152	0.0123333	0.019	0.0064	0.00966667	0.308333	0.463415	0.0581818	0.197279	-0.207691	0.661	1	0.143877	0.822	0.885	-0.247	0.903	0.938	-0.142436	0.5	1	-1.07	0.497	0.664	-0.423446	0.848284	1	0.027	0	0.01	0.018	0	0.02	0.038	0	0	0	0	0.032	0	0	0.009	0	0.033	0.016	0.04	0.041	0.11	0.049
	Gpr68	Gpr68|BB131428|Ogr1|-|12|12 E|protein-coding	NM_001177673	0.999	0.831	0.7876	2.2225	0.330466	0.264565	0.176315	0.482209	0.0688992	0.815	0.897	-0.00520493	0.984	0.991	1.29	0.0027	0.00898	0.0744492	0.769	0.926	1.37	0.00102	0.00679	-1.27724	0.000556278	0.00830027	1.199	0.922	0.876	0.44	0.948	0.862	1.074	0.603	0.895	0.585	0.848	1.007	0.649	1.011	3.147	2.092	3.989	2.447	3.023	3.141	4.467	4.609
	Gpr75	Gpr75|-|-|11|11 A4|protein-coding	NM_175490	1.30867	0.6265	0.6244	1.1795	0.41335	0.209812	0.18689	0.325739	0.808216	0.0027	0.0148	0.716417	0.0038	0.0108	0.018	0.941	0.964	0.11743	0.602	0.857	0.883	0.000191	0.00171	-0.75017	0.000528424	0.00803472	1.499	1.488	0.939	0.432	0.768	0.579	0.727	0.669	0.511	0.573	0.714	0.655	0.84	0.777	1.252	1.51	1.54	1.158	3.166	2.986	3.341	3.621
	Gpr82	Gpr82|-|-|X|X A1.1|protein-coding	NM_175669	0.005	0.00275	0.0278	0	0.294118	0.101852	#DIV/0!	0	0.0390342	0.889	1	-1.0122	0.173	0.284	-1.08	0.759	1	0.353073	0.134	1	-0.583	0.857	1	3.94438	0.0508638	1	0.015	0	0	0	0	0	0.011	0	0.064	0	0.048	0.027	0	0	0	0	0	0	0.017	0.027	0	0.012
	Gpr83	Gpr83|AW045253|Gir|Gpr72|RP105|RP39|RP82|-|9 A2|9 4.4 cM|protein-coding	NM_001310734	0.053	0.252	0.9084	2.39133	0.179054	0.0953101	0.136766	0.287627	-1.67423	0.000626	0.0046	-4.09857	2.15e-26	8.88e-25	5.63	4.13e-26	2.14e-24	1.50474	3.56e-07	2.5e-05	3.21	1.14e-12	7.21e-11	-1.20208	0.00018999	0.00371428	0.105	0.012	0.042	0.101	0.4	0.113	0.394	0.678	0.786	1.139	0.793	1.146	0.997	1.116	3.809	2.505	3.965	1.956	0.296	2.644	6.642	8.314
	Gpr84	Gpr84|EX33|-|15|15 F3|protein-coding	NM_030720	0.0526667	0.06475	0.0294	0.148667	0.147114	0.107558	0.0857143	0.346542	-0.219845	0.682	0.815	0.127506	0.866	0.916	1.66	0.0271	0.0643	-0.156999	0.584	0.85	1.23	0.0964	0.221	-1.79416	0.0427073	0.169752	0.049	0.056	0.053	0.05	0.012	0.056	0.141	0	0	0.032	0.115	0	0.121	0.122	0.06	0.319	0.138	0.132	0.358	0.602	0.343	0.429
	Gpr85	Gpr85|2900026B03Rik|-|6|6 A1|protein-coding	NM_001330667	20.6743	5.12375	2.6568	3.85	0.484449	0.233972	0.222531	0.2722	1.6954	8.73e-10	3.88e-08	2.59182	2.63e-49	3.68e-47	-2.25	2.06e-22	8e-21	-0.70432	0.00136	0.0214	-0.428	0.107	0.239	-0.367788	0.0442486	0.173391	23.721	23.504	14.798	2.689	6.019	4.58	7.207	3.034	2.589	2.836	2.239	2.586	2.254	3.376	4.763	3.987	5.102	3.618	42.676	21.899	11.939	14.144
	Gpr87	Gpr87|-|-|3|3 D|protein-coding	NM_001302203	0	0.021	0	0	#DIV/0!	#DIV/0!	#DIV/0!	#DIV/0!	-0.323392	0.341	1	NA	1	1	NA	1	1	-0.0787992	0.574	1	-2.57	0.412	1	NA	1	1	0	0	0	0	0.012	0	0.072	0	0	0	0	0	0	0	0	0	0	0	0	0	0	0
	Gpr88	Gpr88|AW061286|Strg|-|3|3 G1|protein-coding	NM_022427	25.7047	7.0005	5.6224	7.27417	0.839418	0.260775	0.191479	0.291025	1.4679	7.02e-05	0.000758	1.80066	4.5e-15	7.23e-14	-1.67	2.31e-08	2.06e-07	-0.108035	0.712	0.906	0.0342	0.932	0.963	-0.173254	0.507632	0.718102	29.99	29.408	17.716	1.69	8.616	7.066	10.63	6.032	6.536	6.851	4.908	3.785	4.047	3.904	8.687	7.348	11.884	7.775	30.622	26.845	29.363	24.995
	Gpr89	Gpr89|4933412D19Rik|Gpr89a|SH120|-|3|3 F2.1|protein-coding	NM_026229	8.98333	7.90975	7.561	8.23867	0.941551	0.676105	0.710353	0.661528	-0.0139582	0.943	0.972	-0.0817374	0.584	0.702	0.0529	0.713	0.806	0.0646237	0.683	0.896	0.0344	0.822	0.901	0.0369974	0.755099	0.878107	8.494	10.163	8.293	8.969	6.739	7.778	8.153	6.919	8.25	7.499	7.524	7.613	7.407	6.764	8.368	9.545	8.586	8.762	9.541	11.699	10.644	12.454
	Gprasp1	Gprasp1|2210415K24Rik|3110031O14Rik|C87852|GASP|GASP1|-|X|X F1|protein-coding	NM_001005385	43.321	29.3103	38.1414	40.0345	0.614482	0.428393	0.608064	0.616931	0.356474	0.213	0.392	-0.0989225	0.854	0.909	0.0558	0.819	0.882	0.27678	0.418	0.754	0.439	0.11	0.242	0.0630492	0.86768	0.939534	56.984	40.937	32.042	19.998	25.437	21.995	49.811	15.838	18.203	20.31	48.939	87.417	21.187	38.822	50.103	41.289	42.783	46.023	70.5	68.419	62.726	64.893
	Gprasp2	Gprasp2|5330440H13Rik|GASP-2|GASP2|Prpl5|-|X F1|X 57.3 cM|protein-coding	NM_001163017	9.33533	5.9345	5.9282	9.07367	0.451113	0.314561	0.318207	0.397132	0.440952	0.0373	0.114	0.320118	0.0437	0.0903	0.115	0.626	0.741	0.132811	0.377	0.726	0.574	0.00808	0.0354	-0.434222	0.0155448	0.087086	10.632	10.477	6.897	4.383	7.205	5.6	6.55	6.295	4.995	5.803	6.015	6.533	6.461	4.714	11.599	10.96	11.047	9.661	20.694	18.866	18.63	22.848
	Gprc5a	Gprc5a|Rai3|Raig1|-|6|6 G1|protein-coding	NM_181444	0.045	0.013	0	0.0511667	0.362903	0.0807453	0	1.38288	0.663937	0.207	0.386	1.10154	0.125	0.217	0.398	0.738	0.824	-0.110016	0.541	1	2.07	0.102	0.23	-3.59823	0.0263862	1	0.074	0.021	0.04	0.009	0.009	0.021	0.013	0	0	0	0	0	0	0.165	0.027	0.015	0.017	0.083	0.124	0.161	0.185	0.037
	Gprc5b	Gprc5b|AW125761|Raig2|-|7|7 F2|protein-coding	NM_022420	26.778	85.5132	144.945	152.692	4.9017	5.23946	4.62773	3.53014	-1.76314	1.13e-12	8.94e-11	-2.72728	3.3e-64	8.5e-62	2.7	2.51e-43	3.73e-41	0.81941	1.64e-05	0.000636	0.823	0.00019	0.00171	0.0706801	0.625918	0.802119	22.498	31.2	26.636	92.437	109.556	84.252	55.808	161.389	142.051	159.568	126.319	135.399	160.733	126.923	135.004	187.487	149.126	156.882	5.463	16.321	31.321	43.254
	Gprc5c	Gprc5c|1110028I06Rik|3200002M13Rik|Raig3|-|11|11 E2|protein-coding	NM_001110338	0.172333	0.16875	0.2162	0.318833	0.251949	0.334821	0.357947	0.679815	-0.227729	0.531	0.703	-0.301843	0.564	0.685	0.272	0.506	0.637	0.0642906	0.849	0.955	0.0112	0.977	0.988	0.0843875	0.86957	0.940439	0.169	0.131	0.217	0.118	0.259	0.192	0.106	0.325	0.177	0.164	0.264	0.151	0.166	0.126	0.338	0.546	0.415	0.322	0.684	0.504	0.604	0.469
	Gprc5d	Gprc5d|-|-|6|6 G1|protein-coding	NM_053118	0.057	0.0785	0.0832	0.0778333	#DIV/0!	0.934524	0.924444	0.748397	-0.317539	0.548	0.717	-0.344016	0.648	0.754	0.656	0.591	0.712	-0.03771	0.9	0.97	-0.14	0.888	0.939	-0.0317548	0.976909	0.991156	0.073	0.098	0	0.163	0.068	0	0.083	0.298	0.041	0.025	0	0.052	0	0.173	0.084	0.023	0.109	0.078	0	0.084	0.09	0.104
	Gprc6a	Gprc6a|-|-|10|10 B3|protein-coding	NM_153071	0.00233333	0	0	0	0.155556	0	#DIV/0!	#DIV/0!	0.0334247	0.905	1	-0.0715375	0.894	1	-0.315	0.929	1	NA	1	1	NA	1	1	NA	1	1	0.007	0	0	0	0	0	0	0	0	0	0	0	0	0	0	0	0	0	0.015	0.008	0	0
	Gprin1	Gprin1|GRIN1|Z16|-|13|13 B1|protein-coding	NM_001316710	54.5713	14.7213	9.7432	21.6545	0.542232	0.244983	0.243373	0.628304	1.51586	1.09e-05	0.000159	2.12361	4.21e-46	4.97e-44	-1.18	1.69e-05	9.54e-05	-0.348142	0.195	0.543	0.534	0.146	0.294	-0.96084	7.44e-06	0.000321341	66.26	55.475	41.979	4.634	16.396	13.424	24.431	9.52	8.694	11.01	9.871	9.621	11.054	14.364	33.48	19.683	29.149	22.197	100.642	60.091	40.034	34.465
	Gprin2	Gprin2|C130040D06Rik|C230073P13|Gm286|mKIAA0514|-|14|14 B|protein-coding	NM_183209	0.503333	0.289	0.2324	0.212667	0.496874	0.905956	6.28108	1.18148	0.546344	0.142	0.299	0.657342	0.13	0.224	-1.05	0.0549	0.115	-0.0585156	0.855	0.957	-0.426	0.414	0.592	0.325658	0.550036	0.748884	0.55	0.431	0.529	0.182	0.348	0.353	0.273	0.183	0.2	0.216	0.392	0.171	0.27	0.024	0.404	0.27	0.201	0.107	1.013	0.319	0.037	0.18
	Gprin3	Gprin3|C030038J10Rik|C730021L23|-|6|6 B3|protein-coding	NM_183183	0.322	0.226	0.0986	0.123833	0.164959	0.167036	0.106826	0.368552	0.279389	0.524	0.697	1.18796	0.0128	0.0316	-1.18	0.074	0.146	-0.546846	0.11	0.405	-0.843	0.218	0.384	-0.160317	0.814733	0.91071	0.45	0.236	0.28	0.044	0.267	0.294	0.299	0.158	0.052	0.117	0.144	0.022	0.206	0	0.232	0.159	0.069	0.077	1.952	1.353	0.923	0.336
	Gps1	Gps1|Cops1|Csn1|R75577|Sgn1|-|11|11 E2|protein-coding	NM_001346709	7.397	6.26125	6.331	7.8765	1.09634	0.87521	0.918068	1.00581	0.0481887	0.817	0.897	-0.0873044	0.628	0.738	0.269	0.138	0.241	0.132302	0.492	0.799	0.315	0.106	0.237	-0.170398	0.329809	0.575903	7.387	7.822	6.982	6.074	4.723	7.409	6.839	7.989	6.524	5.026	5.744	6.372	5.398	8.256	9.141	8.03	8.462	7.972	6.747	7.154	6.896	7.831
	Gps2	Gps2|AI505953|-|11|11 B3|protein-coding	NM_019726	16.6467	9.55625	8.9034	12.0963	1.82389	1.34899	1.43188	1.44055	0.577316	0.00362	0.0189	0.561547	0.000548	0.00191	-0.266	0.132	0.233	0.0287233	0.869	0.961	0.329	0.078	0.191	-0.298126	0.0651537	0.223529	18.369	16.476	15.095	10.383	11.197	8.715	7.93	9.614	7.317	10.736	8.824	8.026	13.622	10.637	13.062	10.582	11.989	12.686	9.127	7.084	6.218	8.397
	Gpsm1	Gpsm1|1810037C22Rik|AW107933|Ags3|-|2|2 A3|protein-coding	NM_001199146	29.9957	8.9945	6.8196	9.70367	0.552681	0.378079	0.580787	0.942836	1.49802	9.66e-12	6.54e-10	1.81385	4.61e-26	1.85e-24	-1.49	2.33e-19	6.74e-18	-0.248841	0.201	0.551	0.0743	0.699	0.82	-0.343251	0.0311014	0.137952	34.831	30.128	25.028	6.588	8.299	8.321	12.77	4.863	6.985	7.068	7.624	7.558	6.771	7.926	12.548	9.753	10.923	10.301	54.273	23.79	11.742	10.292
	Gpsm2	Gpsm2|6230410J09Rik|LGN|Pins|-|3|3 F3|protein-coding	NM_029522	8.814	11.336	8.2568	7.39533	1.94227	2.20502	1.71909	1.95437	-0.535351	0.0208	0.0731	-0.229061	0.177	0.288	-0.082	0.641	0.753	-0.294786	0.144	0.467	-0.649	0.00316	0.017	0.321047	0.0607402	0.213448	9.287	8.904	8.251	12.653	14.626	10.123	7.942	9.644	8.575	9.357	6.331	7.377	7.562	4.475	7.774	8.573	7.482	8.506	4.538	5.141	4.803	3.784
	Gpsm3	Gpsm3|AA960287|AGS4|-|17|17 B1|protein-coding	NM_134116	0.434333	0.51125	0.2952	0.5735	0.368704	0.263531	0.203026	0.360239	-0.306375	0.498	0.677	0.190316	0.699	0.796	0.535	0.196	0.317	-0.341098	0.319	0.675	0.14	0.778	0.874	-0.748939	0.100478	0.293415	0.471	0.37	0.462	0.29	0.295	0.259	1.201	0.073	0.119	0.27	0.401	0.613	0.28	0.367	0.456	0.875	0.774	0.689	1.178	1.94	1.454	1.592
	Gpt	Gpt|1300007J06Rik|2310022B03Rik|ALT|ALT1|Gpt-1|Gpt1|-|15 D3|15 36.28 cM|protein-coding	NM_182805	16.8657	34.0032	35.5318	45.8135	8.37421	10.8915	9.43239	7.95788	-1.14756	4.62e-07	1.07e-05	-1.36419	5.97e-10	5.44e-09	1.65	1.95e-08	1.75e-07	0.177415	0.339	0.694	0.438	0.0809	0.196	-0.245838	0.294405	0.542867	12.652	21.311	16.634	36.545	28.905	37.906	32.657	24.192	35.097	33.16	41.433	43.777	34.973	65.879	49.086	36.668	43.067	45.208	2.014	3.122	3.767	5.757
	Gpt2	Gpt2|4631422C05Rik|ALT2|AU014768|AU041193|C87201|-|8|8 C3|protein-coding	NM_173866	31.7973	61.4183	44.1238	46.4365	3.08982	3.90552	2.77142	3.61655	-1.09922	6.84e-08	2.02e-06	-0.791225	3.12e-10	2.94e-09	0.715	0.000229	0.00101	-0.318913	0.0499	0.253	-0.429	0.0386	0.115	0.0888332	0.577385	0.76821	31.826	33.368	30.198	55.39	78.071	65.084	47.128	48.633	44.773	40.215	39.151	47.847	36.929	32.74	39.992	55.628	51.346	61.984	10.291	15.726	15.921	12.84
	Gpx1	Gpx1|AI195024|AL033363|CGPx|GPx-1|GSHPx-1|Gpx|-|9 F2|9 59.24 cM|protein-coding	NM_001329528	44.938	29.7125	37.2042	49.5735	0.886211	0.524252	0.506938	0.512065	0.379926	0.171	0.34	-0.0666784	0.786	0.86	0.384	0.32	0.456	0.398999	0.116	0.416	0.786	0.039	0.116	-0.307461	0.355583	0.598937	41.558	42.297	50.959	31.094	20.546	20.69	46.52	30.446	25.371	29.445	54.873	45.886	30.901	95.374	49.491	38.701	44.284	38.69	50.708	56.676	73.39	96.811
	Gpx2	Gpx2|GI-GPx|GPx-GI|GSHPx-2|GSHPx-GI|-|12 C3|12 33.73 cM|protein-coding	NM_030677	0	0.01925	0	0.00566667	0	#DIV/0!	0	0.131783	-0.195457	0.485	1	NA	1	1	1.13	0.75	1	-0.0492598	0.719	1	-1.47	0.642	1	0.335438	0.915169	1	0	0	0	0	0	0	0.077	0	0	0	0	0	0	0	0	0	0.034	0	0.12	0	0.111	0.043
	Gpx2-ps1	Gpx2-ps1|AU041318|-|7 E2|7 54.34 cM|pseudo	NR_033563	0	0.06475	0.0292	0	0	0.494275	0.251724	0	-0.956213	0.0477	1	-0.447315	0.419	0.553	NA	1	1	-0.122318	0.63	1	-3.69	0.0291	0.0931	2.87591	0.354509	1	0	0	0	0.076	0.071	0.085	0.027	0	0	0	0.146	0	0	0	0	0	0	0	0.084	0.131	0.116	0.045
	Gpx3	Gpx3|AA960521|EGPx|GPx|GSHPx-3|GSHPx-P|-|11|11 B1.3|protein-coding	NM_008161	12.082	6.0835	2.3824	2.086	1.84543	0.624269	0.433006	0.287962	0.749285	0.00507	0.0245	1.98828	1.04e-17	2.12e-16	-2.31	5.35e-11	6.74e-10	-1.04263	2.43e-05	0.000882	-1.51	1.74e-05	0.000224	0.29005	0.360832	0.60381	10.903	11.988	13.355	7.061	4.736	4.004	8.533	2.963	1.582	1.926	3.007	2.434	1.829	3.692	1.998	1.545	1.672	1.78	6.547	9.745	5.502	7.244
	Gpx4	Gpx4|GPx-4|GSHPx-4|PHGPx|mtPHGPx|snGPx|-|10 C1|10 39.72 cM|protein-coding	NM_008162	12.2797	12.54	15.9486	19.664	1.46553	0.978846	0.867385	0.774448	-0.201881	0.45	0.637	-0.682165	0.00127	0.00406	0.917	0.036	0.0815	0.423122	0.0556	0.27	0.685	0.0929	0.215	-0.218036	0.53603	0.738884	9.89	13.394	13.555	13.959	7.742	12.359	16.1	15.615	13.9	12.719	20.403	17.106	14.72	41.892	20.787	13.002	14.757	12.826	8.379	12.811	18.387	25.391
	Gpx5	Gpx5|AV379049|Arep|-|13 A3.1|13 7.73 cM|protein-coding	NM_010343	0	0	0	0	0	#DIV/0!	#DIV/0!	#DIV/0!	NA	1	1	NA	1	1	NA	1	1	NA	1	1	NA	1	1	NA	1	1	0	0	0	0	0	0	0	0	0	0	0	0	0	0	0	0	0	0	0.026	0	0	0
	Gpx6	Gpx6|1700020G18Rik|Ry2d1|olfactory|-|13|13 A3.1|protein-coding	NM_145451	0.005	0	0.0026	0.0165	#DIV/0!	0	#DIV/0!	#DIV/0!	0.0334247	0.905	1	-0.158755	0.767	1	1.63	0.519	1	0.0614787	0.649	1	2.08	0.446	1	-0.622877	0.792578	1	0.015	0	0	0	0	0	0	0	0	0.013	0	0	0	0	0.044	0	0.028	0.027	0	0.053	0	0
	Gpx7	Gpx7|3110050F08Rik|AI327032|GPX6|-|4|4 C7|protein-coding	NM_024198	22.2943	13.8338	7.5096	6.04883	2.68315	2.09001	2.20158	1.85604	0.473764	0.0621	0.166	1.23485	6.76e-10	6.13e-09	-1.69	3.19e-08	2.78e-07	-0.668252	0.00198	0.0285	-1.19	7.36e-05	0.000763	0.440749	0.0798258	0.254171	18.906	23.164	24.813	15.176	9.185	12.471	18.503	7.588	6.738	5.804	8.89	8.528	3.685	9.066	6.121	5.503	5.34	6.578	8.309	6.619	3.411	3.259
	Gpx8	Gpx8|2310016C16Rik|AU017063|-|13|13 D2.2|protein-coding	NM_027127	51.3127	36.5185	24.3948	8.36233	6.12396	5.20429	4.27155	1.90486	0.270946	0.275	0.465	0.743063	2.68e-05	0.000121	-2.4	5.62e-18	1.45e-16	-0.413844	0.0506	0.255	-2.12	1.87e-13	1.33e-11	1.66039	7.94e-13	3.75e-10	46.597	54.253	53.088	50.968	32.631	34.668	27.807	31.083	23.752	25.266	20.733	21.14	9.369	11.252	8.47	7.068	6.351	7.664	8.379	7.017	5.711	4.39
	Gramd1a	Gramd1a|1300003M23Rik|AI415002|AW547240|D7Bwg0611e|-|7 B1|7 19.3 cM|protein-coding	NM_027898	24.9363	10.8245	9.5016	13.1757	0.5991	0.412456	0.49454	0.842757	0.976061	3.48e-06	6.09e-05	1.05219	6.04e-12	7.08e-11	-0.749	0.000344	0.00145	-0.0430201	0.803	0.938	0.265	0.203	0.367	-0.310813	0.0666226	0.226348	29.778	22.77	22.261	8.029	9.603	11.629	14.037	8.255	7.767	10.01	10.13	11.346	8.593	12.489	19.406	12.066	12.847	13.653	41.623	26.244	19.213	15.634
	Gramd1b	Gramd1b|3222402H23|A930008A22Rik|AI593249|mKIAA1201|-|9|9 A5.1|protein-coding	NM_172768	7.89333	7.891	7.7456	11.0923	0.357796	0.369446	0.315092	0.735371	-0.179818	0.42	0.61	-0.305451	0.0539	0.108	0.63	0.032	0.074	0.112253	0.547	0.832	0.442	0.126	0.265	-0.323467	0.186873	0.419537	8.83	7.891	6.959	5.626	10.955	7.712	7.271	5.872	7.533	9.331	7.604	8.388	9.199	4.02	17.219	13.46	11.69	10.966	22.061	21.359	24.582	15.084
	Gramd1c	Gramd1c|4921521N14Rik|-|16|16 B4|protein-coding	NM_001172107	0.443333	0.5445	0.2428	0.161	0.790255	1.54249	1.07434	1.12587	-0.441898	0.134	0.287	0.543992	0.158	0.262	-1.29	0.0208	0.0516	-0.811438	0.00551	0.0593	-1.78	0.000239	0.00206	0.727769	0.179615	0.410293	0.474	0.395	0.461	0.506	0.627	0.678	0.367	0.419	0.147	0.332	0.128	0.188	0.224	0	0.238	0.217	0.109	0.178	0.561	0.353	0.226	0.143
	Gramd2	Gramd2|BC064463|-|9|9 B|protein-coding	NM_001033498	1.176	0.35975	0.2364	0.461667	0.273234	0.213501	0.159946	0.363517	1.13286	0.0172	0.0632	1.69609	4.91e-05	0.000212	-1.19	0.0137	0.0363	-0.176078	0.608	0.858	0.347	0.595	0.742	-0.683834	0.178286	0.409139	1.325	1.443	0.76	0.014	0.503	0.48	0.442	0.144	0.157	0.327	0.352	0.202	0.138	0.39	0.994	0.318	0.527	0.403	4.304	1.685	1.478	1.27
	Gramd3	Gramd3|9030613F08Rik|9130427A09Rik|AW061306|NS3TP2|-|18|18 D3|protein-coding	NM_026240	30.8473	48.5767	47.101	30.5005	6.84735	5.42393	5.29403	5.26324	-0.81279	0.000183	0.00166	-0.921476	2.53e-10	2.41e-09	0.166	0.468	0.602	0.078153	0.63	0.869	-0.688	0.00189	0.0112	0.772353	5.85e-06	0.000267924	27.512	30.866	34.164	57.819	44.74	52.077	39.671	44.443	50.531	48.211	44.874	47.446	38.663	22.641	30.952	35.847	24.552	30.348	4.505	8.956	8.897	5.795
	Gramd4	Gramd4|9930016O13|-|15|15 E2|protein-coding	NM_172611	16.161	15.3085	15.5666	19.0107	0.994952	1.47169	1.67401	2.54869	-0.110526	0.571	0.735	-0.261606	0.143	0.243	0.405	0.0157	0.0406	0.142593	0.402	0.744	0.287	0.0713	0.179	-0.132991	0.377529	0.619302	15.944	14.687	17.852	17.026	14.291	16.257	13.66	11.246	14.468	18.961	15.171	17.987	19.621	13.527	20.059	21.237	18.288	21.332	16.243	10.402	9.299	7.459
	Grap	Grap|8430435N19Rik|BB233594|-|11|11 B2|protein-coding	NM_027817	0.313	0.64625	0.4858	0.780167	0.109402	0.214844	0.208408	0.430793	-1.00072	0.0179	0.0653	-0.792815	0.181	0.294	1.52	0.0126	0.0338	-0.130605	0.704	0.903	0.276	0.628	0.768	-0.54411	0.412276	0.648341	0.3	0.432	0.207	0.622	0.361	0.354	1.248	0.061	0.167	0.154	1.103	0.944	0.094	1.424	0.811	0.735	0.695	0.922	2.861	3.008	2.331	1.811
	Grap2	Grap2|GRAP-2|GRB2L|GRBLG|GRID|Gads|GrbX|Grf40|GrpL|Mona|P38|-|15|15 E1|protein-coding	NM_001289442	0.0433333	0.023	0.0208	0.0085	0.202492	0.223301	0.472727	0.425	0.426113	0.424	0.614	0.625983	0.39	0.525	-2.05	0.0237	0.0577	-0.0378076	0.895	0.969	-1.31	0.198	0.361	1.12511	0.329724	0.575903	0.075	0.028	0.027	0	0.027	0.024	0.041	0.055	0	0	0.011	0.038	0.01	0	0.017	0.011	0.007	0.006	0.214	0.103	0.044	0.02
	Grasp	Grasp|tamalin|-|15|15 F1|protein-coding	NM_019518	2.81267	4.32925	7.4226	17.1032	0.689717	0.356757	0.23368	0.955644	-0.750328	0.00545	0.0259	-1.6942	2.28e-12	2.81e-11	2.73	4.67e-15	9.17e-14	0.809004	0.000624	0.0117	1.93	1.07e-08	2.95e-07	-0.994062	0.00105965	0.0133164	2.649	3.486	2.303	2.529	5.836	3.805	5.147	4.139	8.21	7.347	9.137	8.28	6.81	9.184	27.131	16.308	16.821	26.365	4.078	12.135	31.764	17.897
	Grb10	Grb10|5730571D09Rik|AI325020|Meg1|mKIAA0207|-|11 A1|11 7.15 cM|protein-coding	NM_001177629	5.13833	1.8925	1.0948	2.32683	0.542533	0.205038	0.179064	0.435492	1.17885	1.85e-05	0.000249	1.87247	1.09e-23	3.58e-22	-1.01	0.00139	0.00501	-0.559302	0.0125	0.107	0.262	0.42	0.596	-0.898927	0.000558379	0.00830078	6.554	4.85	4.011	1.027	2.253	1.652	2.638	0.946	1.021	1.289	0.966	1.252	1.467	0.948	3.414	2.401	3.487	2.244	9.471	9.23	6.114	5.343
	Grb14	Grb14|AI505286|-|2|2 C1.3|protein-coding	NM_016719	8.69933	5.02125	8.375	8.4365	0.475062	0.395001	0.761848	0.661012	0.548314	0.0971	0.228	-0.265289	0.28	0.413	0.168	0.569	0.693	0.716082	0.00916	0.0858	0.781	0.0264	0.0867	0.113958	0.666705	0.828061	10.028	9.809	6.261	1.814	6.805	4.537	6.929	12.224	6.068	5.858	8.682	9.043	5.18	12.165	9.55	8.08	7.251	8.393	18.312	12.712	10.993	12.763
	Grb2	Grb2|AA408164|Ash|-|11 E2|11 80.91 cM|protein-coding	NM_001313936	41.3703	30.7695	27.227	36.7878	0.671673	0.57942	0.64248	0.693103	0.225808	0.184	0.356	0.268456	0.0395	0.0828	0.0148	0.931	0.958	-0.034362	0.796	0.935	0.244	0.124	0.263	-0.278697	0.0404681	0.164016	46.273	43.148	34.69	25.926	30.715	29.278	37.159	30.097	25.611	24.944	24.883	30.6	23.93	33.709	43.947	37.741	40.458	40.942	61.593	53.104	42.378	53.077
	Grb7	Grb7|mKIAA4028|-|11 D|11 61.75 cM|protein-coding	NM_010346	0.193	0.05475	0.073	0.324667	0.513298	0.143325	0.143984	0.302861	1.06333	0.036	0.111	0.942542	0.0902	0.166	0.885	0.0998	0.186	0.193937	0.561	0.838	2.49	0.000163	0.0015	-2.00843	0.000702747	0.00979457	0.233	0.199	0.147	0.008	0.09	0.018	0.103	0.041	0.022	0.055	0.075	0.172	0.055	0.238	0.458	0.285	0.51	0.402	0.376	0.382	0.507	1.072
	Grcc10	Grcc10|2310033H05Rik|C10|-|6 F2|6 59.17 cM|protein-coding	NM_013535	205.831	144.827	152.101	216.627	1.46101	1.16669	1.04011	0.795857	0.304707	0.221	0.402	0.116056	0.515	0.641	0.32	0.44	0.576	0.184774	0.368	0.718	0.635	0.102	0.231	-0.426983	0.194972	0.430859	183.144	200.78	233.568	152.904	92.44	142.154	191.809	159.067	131.408	132.418	185.375	152.236	167.019	446.67	195.588	141.406	188.258	160.82	140.882	124.135	146.235	272.193
	Greb1	Greb1|5730583K22Rik|9130004E13|AF180470|AU023194|mKIAA0575|-|12|12 A1.1|protein-coding	NM_001252071	0.0746667	0.12625	0.1082	0.1015	1.96491	2.33796	3.60667	5.97059	-0.800242	0.0443	0.129	-0.774086	0.0551	0.11	0.67	0.146	0.252	-0.0863072	0.768	0.926	-0.291	0.467	0.639	0.170492	0.641812	0.812568	0.056	0.115	0.053	0.072	0.167	0.172	0.094	0.15	0.061	0.111	0.088	0.131	0.172	0.063	0.116	0.098	0.073	0.087	0.038	0.054	0.03	0.017
	Greb1l	Greb1l|mKIAA4095|-|18|18 A1|protein-coding	NM_001083628	0.254333	0.1115	0.1274	0.2645	0.296426	0.177831	0.189021	0.494393	0.888378	0.0123	0.0486	0.559368	0.122	0.214	0.2	0.541	0.67	0.282021	0.37	0.72	1.21	0.00108	0.00712	-0.79795	0.0245332	0.118286	0.239	0.315	0.209	0.044	0.148	0.108	0.146	0.035	0.127	0.211	0.117	0.147	0.154	0.126	0.423	0.25	0.353	0.281	0.858	0.627	0.674	0.535
	Grem1	Grem1|Cktsf1b1|Drm|Grem|ld|-|2 E4|2 57.43 cM|protein-coding	NM_011824	0.0913333	0.048	0.0072	0.0391667	0.116944	0.153846	0.08	0.425725	0.380427	0.478	0.66	1.35807	0.0724	0.138	-1.04	0.404	0.541	-0.299318	0.228	1	-0.288	0.821	0.901	-1.64545	0.383057	1	0.093	0.118	0.063	0.012	0.11	0.053	0.017	0	0	0	0.036	0	0	0.116	0.056	0	0	0.063	0.781	0.312	0.09	0.092
	Grem2	Grem2|Gremlin2|Prdc|-|1|1 H3|protein-coding	NM_011825	5.009	1.5655	1.201	1.71067	0.472815	0.156503	0.18623	0.251015	1.33972	5.33e-05	0.000599	1.67575	2.48e-13	3.36e-12	-1.39	2.52e-09	2.57e-08	-0.170599	0.537	0.826	0.107	0.743	0.849	-0.319915	0.150331	0.369731	5.783	5.642	3.602	0.581	1.937	1.343	2.401	1.357	1.395	1.424	0.971	0.858	1.141	1	2.373	1.853	1.917	1.98	10.594	10.003	6.449	6.815
	Grhl1	Grhl1|LBP-32|MGR|Tcfcp2l2|-|12|12 A1.3|protein-coding	NM_145890	1.027	1.44	1.1198	1.80867	0.473927	0.366226	0.273924	0.510346	-0.577274	0.0338	0.105	-0.38797	0.097	0.176	0.918	0.000189	0.000849	-0.194355	0.401	0.743	0.295	0.262	0.435	-0.519504	0.0224833	0.111825	0.923	1.143	1.015	1.102	2.21	1.124	1.324	0.854	1.174	1.462	0.869	1.24	1.578	0.87	2.765	1.648	2.209	1.782	2.167	3.932	4.088	3.544
	Grhl2	Grhl2|0610015A08Rik|BOM|Tcfcp2l3|clft3|-|15|15 B3.1|protein-coding	NM_026496	0.004	0.00925	0.0118	0.0125	0.235294	0.23125	#DIV/0!	0.595238	-0.262335	0.555	1	-0.804181	0.287	0.42	1.85	0.191	0.311	0.0937095	0.718	1	0.66	0.606	0.751	-0.114196	0.916421	1	0.008	0	0.004	0	0	0.026	0.011	0	0.022	0.003	0.006	0.028	0.019	0	0.022	0.006	0.007	0.021	0.017	0.04	0	0.021
	Grhl3	Grhl3|AI561912|Get1|Som|Tfcp2l4|ct|-|4 D3|4 67.76 cM|protein-coding	NM_001013756	0.106	0.0485	0.0386	0.0308333	7.06667	0.223502	0.13935	0.0909538	0.529064	0.322	0.513	0.928366	0.17	0.28	-1.67	0.0683	0.137	-0.090309	0.777	0.928	-0.69	0.481	0.651	0.386822	0.670755	0.829986	0.048	0.218	0.052	0	0.058	0.047	0.089	0.035	0.019	0.018	0.022	0.099	0	0.027	0.027	0.056	0.026	0.049	0.015	0.217	0.277	0.339
	Grhpr	Grhpr|1110059D05Rik|6430629L09Rik|Glxr|-|4|4 B1|protein-coding	NM_001312880	15.6723	19.2205	23.9656	37.5077	2.73228	2.73679	1.3821	1.38907	-0.467106	0.0194	0.0694	-0.917129	5.74e-07	3.53e-06	1.46	1.41e-07	1.12e-06	0.41342	0.027	0.175	0.973	0.000194	0.00174	-0.521452	0.0266378	0.124911	14.867	16.937	15.213	18.222	15.437	23.386	19.837	30.455	20.308	18.514	24.777	25.774	23.353	54.055	38.322	36.094	36.374	36.848	5.736	7.023	17.34	27.002
	Gria1	Gria1|2900051M01Rik|Glr-1|Glr1|GluA1|GluR-A|GluRA|Glur-1|Glur1|HIPA1|gluR-K1|-|11 B1.3|11 34.51 cM|protein-coding	NM_001252403	17.0763	18.5123	15.197	21.879	0.371685	0.31778	0.300889	0.424711	-0.289609	0.311	0.503	-0.172523	0.382	0.518	0.527	0.0118	0.0321	-0.114734	0.623	0.866	0.213	0.428	0.605	-0.347578	0.0614778	0.214585	19.707	18.856	12.666	12.879	31.704	13.993	15.473	13.087	13.065	21.78	13.125	14.928	19.813	11.578	25.876	25.117	24.263	24.627	45.943	58.255	50.507	51.515
	Gria2	Gria2|GluA2|GluR-B|Glur-2|Glur2|-|3 E3|3 35.5 cM|protein-coding	NM_001039195	16.7693	15.4698	11.322	16.517	0.253302	0.305998	0.235091	0.351097	-0.126342	0.644	0.79	0.0656693	0.75	0.835	-0.0183	0.95	0.969	-0.170118	0.466	0.782	-0.169	0.591	0.74	-0.0343382	0.8928	0.952929	18.827	17.641	13.84	9.819	23.229	16.265	12.566	9.967	12.53	14.396	10.347	9.37	12.058	6.024	23.627	19.566	20.791	17.036	66.203	50.555	48.16	47.044
	Gria3	Gria3|2900064I19Rik|GluA3|GluR-C|GluR-K3|Glur-3|Glur3|Gluralpha3|-|X A4|X 23.19 cM|protein-coding	NM_016886	7.46433	9.76875	7.7468	10.8507	0.382237	0.238355	0.184036	0.354852	-0.513219	0.115	0.257	-0.391863	0.049	0.0996	0.679	0.0555	0.116	-0.136651	0.602	0.857	0.109	0.781	0.876	-0.276949	0.350042	0.593592	8.299	8.407	5.687	3.66	15.493	10.712	9.21	7.899	8.845	9.558	5.705	6.727	7.471	2.891	13.935	13.042	14.098	13.667	19.528	40.984	42.094	30.578
	Gria4	Gria4|GluA4|GluR-D|Glur-4|Glur4|Gluralpha4|spkw1|-|9 A1|9 2.46 cM|protein-coding	NM_001113181	4.00967	2.57925	2.4614	3.39533	0.252593	0.14435	0.114345	0.158861	-0.00515033	0.986	0.993	-0.0432414	0.833	0.893	0.156	0.669	0.772	0.0395369	0.869	0.961	0.142	0.702	0.822	-0.105452	0.732805	0.866087	4.567	4.077	3.385	1.119	3.935	2.255	3.008	1.973	2.45	3.307	2.228	2.349	2.279	0.813	4.763	4.491	4.327	3.699	15.874	17.868	21.526	21.373
	Grid1	Grid1|GluD1|GluRdelta1|-|14 B|14 20.84 cM|protein-coding	NM_008166	17.1263	14.047	11.1602	13.5903	1.08367	0.856055	0.713385	1.1168	0.0848924	0.599	0.756	0.279833	0.0479	0.0978	-0.161	0.27	0.404	-0.186223	0.138	0.459	-0.0765	0.543	0.703	-0.116336	0.342825	0.587459	18.76	18.493	14.126	13.511	14.483	14.802	13.392	9.874	10.868	13.265	10.661	11.133	12.495	9.343	17.33	14.344	14.227	13.803	15.804	16.409	15.644	12.169
	Grid2	Grid2|B230104L07Rik|GluD2|GluRdelta2|Lc|Lc<J>|MMS10-AC|Ms10ac|cpr|ho|nmf408|tpr|-|6 C1|6 29.77 cM|protein-coding	NM_008167	4.79933	6.42475	4.5472	3.749	1.97098	2.14659	1.85676	1.44192	-0.586752	0.0247	0.0835	-0.254549	0.309	0.446	-0.171	0.677	0.778	-0.308093	0.216	0.567	-0.8	0.0435	0.125	0.432097	0.230557	0.469564	4.953	5.389	4.056	7.18	8.06	6.685	3.774	2.726	5.117	6.914	3.733	4.246	6.549	0.98	4.094	3.995	3.618	3.258	2.435	2.993	2.449	2.6
	Grid2ip	Grid2ip|-|-|5|5 G2|protein-coding	NM_133355	0.522333	0.2935	0.2608	0.329833	1.05309	1.1376	1.7863	1.92885	0.602142	0.0306	0.098	0.625389	0.036	0.0764	-0.466	0.0818	0.159	-0.00255914	0.992	0.998	0.179	0.5	0.666	-0.179045	0.521015	0.727808	0.556	0.525	0.486	0.249	0.271	0.29	0.364	0.227	0.17	0.277	0.312	0.318	0.365	0.253	0.408	0.394	0.311	0.248	0.496	0.258	0.146	0.171
	Grifin	Grifin|E130101O17Rik|-|5|5 G2|protein-coding	NM_030022	0.207	0.98175	0.8142	1.35267	#DIV/0!	11.8283	7.33514	48.3095	-1.78334	0.000111	0.00111	-1.82833	0.00113	0.00367	2.95	2.41e-05	0.000132	-0.139779	0.665	0.887	0.535	0.308	0.487	-0.727308	0.179284	0.410075	0.108	0.242	0.271	0.547	1.012	1.14	1.228	1.101	0.3	0.586	0.672	1.412	1.02	3.268	0.937	1.042	1.207	0.642	0	0.083	0.111	0.028
	Grik1	Grik1|A830007B11Rik|D16Ium24|D16Ium24e|GluK1|GluK5|Glur-5|Glur5|Glurbeta1|-|16 C3.3|16 50.23 cM|protein-coding	NM_010348	1.52033	0.97875	0.622	0.832167	0.293218	0.18957	0.197022	0.268875	0.405543	0.0888	0.213	0.967607	0.000331	0.00122	-0.705	0.000643	0.00253	-0.482633	0.0449	0.239	-0.28	0.175	0.333	-0.293957	0.211135	0.449248	1.837	1.542	1.182	0.841	1.156	0.731	1.187	0.906	0.404	0.655	0.377	0.768	0.632	0.595	0.94	0.996	0.793	1.037	5.185	5.163	3.157	3.095
	Grik2	Grik2|AW124492|GluK2|Glur-6|Glur6|Glurbeta2|-|10 B3|10 24.87 cM|protein-coding	NM_001111268	4.455	3.79925	2.8854	2.72083	0.42853	0.367113	0.355564	0.470488	0.0374715	0.869	0.93	0.294824	0.0756	0.143	-0.543	0.0417	0.0919	-0.231527	0.225	0.576	-0.505	0.061	0.16	0.251524	0.263886	0.509213	4.463	4.929	3.973	3.463	5.424	3.118	3.192	2.928	2.894	3.268	2.099	3.238	3.351	1.166	2.962	3.018	2.971	2.857	10.396	10.349	8.115	5.783
	Grik3	Grik3|9630027E11|GluK3|GluR7-3|Glur-7|Glur7|-|4 D2.2|4 58.91 cM|protein-coding	NM_001081097	2.95233	2.23525	1.327	1.96183	0.171767	0.157257	0.144822	0.430132	0.212232	0.439	0.627	0.818914	0.000378	0.00137	-0.448	0.176	0.292	-0.52025	0.0306	0.189	-0.22	0.51	0.675	-0.390364	0.176647	0.406635	3.322	2.397	3.138	1.245	3.222	1.88	2.594	1.051	0.803	1.529	1.41	1.842	1.576	0.75	1.968	2.67	1.593	3.214	17.188	14.214	9.163	4.561
	Grik4	Grik4|6330551K01Rik|GluK4|GluRgamma1|KA-1|KA1|-|9 A5.1|9 23.8 cM|protein-coding	NM_175481	2.96367	2.058	1.6812	3.375	0.739992	0.420515	0.358924	0.647793	0.326417	0.232	0.415	0.491753	0.00474	0.0132	0.335	0.151	0.26	-0.12419	0.583	0.85	0.685	0.0125	0.0491	-0.827156	3.95e-05	0.0011805	3.351	2.686	2.854	1.16	2.34	1.7	3.032	1.972	1.337	1.689	1.753	1.655	2.258	1.843	4.229	4.116	4.386	3.418	4.005	4.894	4.684	5.21
	Grik5	Grik5|GluK5|GluRgamma2|KA2|-|7 A3|7 13.73 cM|protein-coding	NM_008168	38.8987	35.033	29.5484	31.4605	0.868293	0.544515	0.552678	0.693696	-0.0264818	0.908	0.953	0.0815661	0.737	0.826	-0.118	0.553	0.678	-0.0940436	0.694	0.901	-0.15	0.504	0.67	0.0401131	0.861528	0.936335	37.056	41.91	37.73	26.599	31.313	29.859	52.361	19.335	20.623	25.693	37.554	44.537	22.625	35.932	35.354	28.26	33.605	32.987	44.799	64.338	53.464	45.352
	Grin1	Grin1|GluN1|GluRdelta1|GluRzeta1|M100174|NMD-R1|NMDAR1|NR1|Nmdar|Rgsc174|-|2 A3|2 17.14 cM|protein-coding	NM_001177657	25.5063	22.9267	19.5016	41.0077	0.518348	0.211718	0.17499	0.455757	-0.0109226	0.974	0.987	0.0697156	0.691	0.789	0.783	0.00962	0.0269	-0.0651601	0.805	0.939	0.772	0.0368	0.111	-0.851031	0.000681468	0.00958109	28.142	28.766	19.611	7.434	31.329	23.244	29.7	16.602	19.272	24.591	19.512	17.531	16.971	23.927	61.935	42.233	54.566	46.414	49.207	108.289	111.444	89.977
	Grin1os	Grin1os|E130003G02Rik|-|2|2 A3|protein-coding	NM_001242940	14.4887	12.67	11.0036	22.237	0.523416	0.215821	0.180313	0.433554	0.0135165	0.967	0.984	0.0538505	0.777	0.854	0.753	0.0225	0.0552	-0.0318473	0.902	0.97	0.769	0.0406	0.119	-0.806971	0.00307886	0.0289172	16.094	16.514	10.858	4.43	16.796	12.511	16.943	8.719	11.468	14.113	10.835	9.883	8.699	11.843	35.051	23.688	28.767	25.374	27.681	58.706	61.025	51.29
	Grin2a	Grin2a|GluN2A|NMDAR2A|NR2A|-|16 A1|16 5.28 cM|protein-coding	NM_008170	0.289	0.526	0.6094	0.876833	0.418234	0.344466	0.246921	0.673451	-0.903193	0.0129	0.0503	-1.39777	8.39e-08	5.81e-07	1.78	1.75e-12	2.68e-11	0.312153	0.261	0.618	0.74	0.0225	0.0769	-0.332895	0.113809	0.316695	0.361	0.282	0.224	0.194	0.71	0.462	0.738	0.412	0.663	0.685	0.695	0.592	0.861	0.596	1.021	0.904	1.173	0.706	0.691	1.527	2.468	1.302
	Grin2b	Grin2b|AW490526|GluN2B|NR2B|Nmdar2b|-|6 G1|6 66.38 cM|protein-coding	NM_008171	9.231	3.75375	3.122	3.85317	0.861905	0.692829	0.616144	2.03333	1.00166	0.00232	0.0131	1.18079	3.75e-06	2.03e-05	-1.08	0.000117	0.000552	-0.0767944	0.783	0.929	0.0413	0.906	0.948	-0.135202	0.616876	0.795346	11.535	9.202	6.956	1.325	5.39	3.408	4.892	2.177	3.307	4.828	3.082	2.216	4.708	1.847	3.934	4.352	5.064	3.214	10.71	5.418	5.067	1.895
	Grin2c	Grin2c|GluN2C|NMDAR2C|NR2C|-|11 E2|11 80.8 cM|protein-coding	NM_010350	5.24233	39.9725	54.658	52.4495	21.485	7.72266	7.13272	7.11566	-2.87078	1.96e-23	7.74e-21	-3.58587	1e-46	1.25e-44	3.51	5.59e-34	4.75e-32	0.532515	0.00362	0.0441	0.392	0.0692	0.175	0.184496	0.284469	0.532055	2.944	6.684	6.099	44.498	40.865	45.483	29.044	41.374	49.894	63.787	58.786	59.449	56.499	57.202	48.344	50.22	49.478	52.954	0.244	5.176	7.663	7.371
	Grin2d	Grin2d|GluN2D|NMDAR2D|NR2D|-|7 B3|7 29.54 cM|protein-coding	NM_008172	1.293	0.8695	0.6974	0.916	0.171896	0.135902	0.16394	0.292652	0.357728	0.318	0.509	0.545418	0.0788	0.148	-0.316	0.285	0.419	-0.11775	0.705	0.903	0.0945	0.809	0.893	-0.254015	0.434176	0.664293	1.351	1.259	1.269	0.356	0.632	0.783	1.707	0.38	0.439	0.533	0.947	1.188	0.476	1.22	1.179	0.783	0.955	0.883	7.522	6.398	4.254	3.13
	Grin3a	Grin3a|6430537F04|A830097C19Rik|NMDAR-L|NR3A|mKIAA1973|-|4|4 B1|protein-coding	NM_001033351	8.22467	8.1265	5.1112	3.7145	0.47602	0.518272	0.815834	0.69404	-0.173241	0.313	0.504	0.352437	0.041	0.0855	-0.969	0.00119	0.00436	-0.499717	0.00247	0.0336	-1.15	2.74e-05	0.000331	0.617435	0.0145059	0.0833985	7.888	8.752	8.034	8.401	9.27	7.372	7.463	4.535	5.798	6.294	4.076	4.853	5.347	1.593	3.604	4.072	3.516	4.155	17.278	15.68	6.265	5.352
	Grin3b	Grin3b|GluN3B|NR3B|-|10|10 C1|protein-coding	NM_130455	0.239	0.6725	0.931	0.982333	0.494824	0.626747	1.2736	2.04227	-1.30966	0.00204	0.0119	-2.10305	1.53e-08	1.17e-07	2.19	1.34e-08	1.24e-07	0.440276	0.158	0.489	0.554	0.181	0.341	0.0685779	0.826311	0.917356	0.146	0.224	0.347	0.262	0.346	1.115	0.967	1.226	0.734	0.472	1.177	1.046	0.648	0.799	0.628	1.265	1.487	1.067	0.483	1.073	0.731	0.481
	Grina	Grina|1110025J15Rik|Lag|Tmbim3|-|15 D3|15|protein-coding	NM_023168	153.742	225.701	300.862	387.798	1.79944	1.34271	1.37292	1.23735	-0.725538	4.49e-05	0.000518	-1.28379	2.04e-19	4.92e-18	1.54	1.15e-10	1.39e-09	0.537511	9.99e-07	5.9e-05	0.785	0.000114	0.0011	-0.232548	0.186835	0.419533	136.211	185.269	139.747	210.121	233.729	244.485	214.468	322.568	281.942	295.362	304.551	299.887	282.563	479.743	342.631	391.012	427.907	402.933	85.439	168.093	219.141	313.409
	Grip1	Grip1|4931400F03Rik|GRIP|eb|-|10 D2|10 67.33 cM|protein-coding	NR_102387	6.51867	2.503	0.9834	0.658167	0.520743	0.455588	0.477147	0.453908	1.07757	1.03e-08	3.62e-07	2.24024	1.13e-13	1.59e-12	-3.01	3.63e-22	1.38e-20	-1.03001	4.31e-05	0.00142	-1.9	3.22e-12	1.88e-10	0.676703	0.0462975	0.17881	7.895	5.496	6.165	2.479	2.404	2.483	2.646	0.27	1.158	1.633	0.965	0.891	0.814	0.553	1.007	0.487	0.508	0.58	12.518	5.494	2.061	1.45
	Grip1os1	Grip1os1|4930404E01Rik|4930483C13Rik|-|10|10 D2|ncRNA	NR_131760	0	0.01675	0	0	#DIV/0!	#DIV/0!	#DIV/0!	#DIV/0!	-0.2033	0.481	1	NA	1	1	NA	1	1	-0.0430439	0.752	1	-1.83	0.565	1	NA	1	1	0	0	0	0	0.017	0	0.05	0	0	0	0	0	0	0	0	0	0	0	0	0	0	0
	Grip1os2	Grip1os2|4930564G21Rik|-|10|10 D2|ncRNA	NR_045359	0.009	0.019	0	0	#DIV/0!	#DIV/0!	#DIV/0!	#DIV/0!	-0.080283	0.777	1	-0.0715375	0.894	1	-0.315	0.929	1	-0.0216425	0.873	1	-1.47	0.645	1	NA	1	1	0.027	0	0	0	0	0	0.076	0	0	0	0	0	0	0	0	0	0	0	0	0	0	0
	Grip2	Grip2|-|-|6|6 D1|protein-coding	NM_001159507	1.96267	0.517	0.3752	0.5275	0.211563	0.145839	0.136337	0.316437	1.60828	2.56e-08	8.31e-07	1.91822	4.76e-07	2.96e-06	-1.75	2.23e-08	1.99e-07	-0.223197	0.476	0.789	-0.00573	0.986	0.993	-0.309272	0.434758	0.664593	2.561	1.764	1.563	0.288	0.459	0.55	0.771	0.172	0.156	0.253	0.588	0.707	0.3	0.281	0.873	0.421	0.683	0.607	9.277	3.545	2.752	1.667
	Gripap1	Gripap1|AI854681|DXImx47e|GRASP-1|Sfc10|mKIAA1167|-|X A1.1|X 3.51 cM|protein-coding	NM_207670	16.2683	11.3667	11.2646	15.7583	0.812807	0.527093	0.640143	1.05266	0.327824	0.0506	0.143	0.214622	0.233	0.36	0.105	0.642	0.753	0.11378	0.488	0.797	0.439	0.032	0.0998	-0.319018	0.114733	0.317944	18.721	15.255	14.829	10.246	13.283	10.962	10.976	12.346	9.985	14.756	8.95	10.286	15.081	7.595	20.943	15.852	16.772	18.307	20.015	21.565	17.597	14.97
	Grk1	Grk1|Gprk1|Rhok|Rk|-|8|8 A1.1|protein-coding	NM_011881	0.00166667	0.0035	0.0018	0.0015	#DIV/0!	1.16667	#DIV/0!	#DIV/0!	-0.231684	0.578	1	-0.0610087	0.911	1	0.186	0.953	1	-0.0820581	0.681	1	-1.15	0.543	1	0.240274	0.930389	1	0.005	0	0	0.008	0.002	0	0.004	0	0	0	0	0.009	0	0	0.005	0.004	0	0	0	0.003	0	0
	Grk2	Grk2|Adrbk-1|Adrbk1|Bark-1|beta ARK|betaARK1|-|19 A|19 3.98 cM|protein-coding	NM_001290818	33.565	27.0315	31.7132	42.8648	0.682368	0.472108	0.392855	0.533709	0.123171	0.587	0.747	-0.223437	0.414	0.548	0.522	0.0184	0.0465	0.303305	0.234	0.586	0.649	0.00668	0.0306	-0.286722	0.280449	0.52742	37.719	32.605	30.371	18.831	24.252	25.535	39.508	18.117	22.529	25.14	40.084	52.696	23.473	40.97	51.159	38.733	51.636	51.218	49.189	57.257	80.725	80.315
	Grk3	Grk3|4833444A01Rik|AI851927|AW551196|Adrbk-2|Adrbk2|Bark-2|-|5 F|5 55.29 cM|protein-coding	NM_001285806	5.77467	8.0695	9.0236	9.76017	0.293011	0.478334	0.630184	0.659604	-0.659785	8.88e-05	0.000923	-0.95279	6.46e-06	3.35e-05	0.936	1.96e-05	0.000109	0.274646	0.14	0.462	0.257	0.178	0.337	0.0409295	0.847145	0.928729	6.899	5.225	5.2	7.41	9.053	7.523	8.292	5.253	9.197	10.497	9.353	10.818	11.784	5.557	10.573	9.962	9.974	10.711	19.708	16.87	14.319	14.797
	Grk4	Grk4|A830025H08Rik|GRK|Gprk2l|Gprk4|-|5 B2|5 17.91 cM|protein-coding	NM_019497	0.349333	0.64325	0.3976	0.3245	0.467023	1.26127	1.34324	1.89766	-0.98323	0.00132	0.00833	-0.472327	0.226	0.351	0.107	0.829	0.888	-0.450547	0.103	0.392	-0.969	0.0179	0.0647	0.407287	0.360831	0.60381	0.407	0.27	0.371	0.658	0.788	0.58	0.547	0.204	0.512	0.46	0.212	0.6	0.627	0.111	0.347	0.206	0.328	0.328	0.748	0.51	0.296	0.171
	Grk5	Grk5|Gprk5|-|19 D3|19 56.52 cM|protein-coding	NM_018869	1.458	0.9275	0.7108	0.71	0.258053	0.27112	0.261998	0.335856	0.434315	0.157	0.32	0.640429	0.00948	0.0242	-0.869	0.000326	0.00139	-0.160599	0.551	0.833	-0.389	0.196	0.359	0.208644	0.392977	0.632594	1.728	1.324	1.322	0.45	1.071	0.798	1.391	0.372	0.744	0.828	0.851	0.759	0.428	0.744	0.867	0.685	0.691	0.845	5.65	3.421	2.713	2.114
	Grk6	Grk6|Gprk6|-|13 B1|13 30.06 cM|protein-coding	NM_001286065	13.3047	8.6005	7.8622	10.3338	0.579043	0.415062	0.435121	0.61478	0.422487	0.082	0.202	0.408384	0.0348	0.0742	-0.17	0.395	0.531	0.0275742	0.899	0.97	0.273	0.236	0.406	-0.239975	0.203586	0.440511	13.829	12.116	13.969	6.649	6.686	8.051	13.016	5.864	6.621	7.01	9.38	10.436	7.419	10.83	12.225	9.051	11.263	11.215	22.977	20.721	18.069	16.809
	Grm1	Grm1|4930455H15Rik|ENSMUSG00000075319|Gm10828|Gprc1a|mGluR1|nmf373|rcw|wobl|-|10|10 A1|protein-coding	NM_016976	1.817	1.11225	0.9054	1.80933	0.339436	0.166929	0.149975	0.352834	0.468861	0.164	0.329	0.639742	0.0104	0.0264	0.137	0.694	0.791	-0.106343	0.703	0.903	0.665	0.089	0.209	-0.799643	0.00934023	0.0618959	2.094	2.039	1.318	0.391	1.665	1.15	1.243	0.736	0.981	1.353	0.734	0.723	1.377	0.537	2.532	1.93	2.618	1.862	5.353	6.663	6.037	5.128
	Grm2	Grm2|4930441L02Rik|Gprc1b|mGluR2|mGluR7|-|9|9 F1|protein-coding	NM_001160353	8.92967	3.07925	3.3978	7.82233	0.595907	0.169974	0.183308	0.377635	1.17436	0.00165	0.01	1.03851	3.34e-09	2.77e-08	-0.0485	0.888	0.928	0.237749	0.412	0.75	1.32	0.0023	0.0131	-1.00917	0.000282435	0.00502051	9.349	10.672	6.768	0.867	4.567	2.039	4.844	2.826	2.907	3.912	3.575	3.769	2.897	4.982	11.496	7.118	12.482	7.959	14.985	18.116	18.536	20.714
	Grm3	Grm3|0710001G23Rik|Gprc1c|mGlu3|mGluR3|-|5|5 A1|protein-coding	NM_181850	83.5147	117.033	102.452	74.4245	3.42652	5.5382	4.35279	4.12576	-0.651546	0.0131	0.0511	-0.615043	0.000774	0.00261	0.0107	0.967	0.979	-0.0608574	0.79	0.932	-0.689	0.0198	0.07	0.620335	0.00745614	0.0529709	91.084	83.773	75.687	145.94	118.5	136.482	67.211	100.968	115.682	128.38	72.799	94.429	98.065	36.948	80.758	91.857	64.396	74.523	24.373	21.132	23.537	18.039
	Grm4	Grm4|Gprc1d|mGluR4|-|17|17 A3.3|protein-coding	NM_001291045	2.26567	1.34675	0.8262	1.44267	0.425717	0.147524	0.150656	0.386049	0.518176	0.125	0.272	1.09294	6.07e-05	0.000258	-0.509	0.078	0.153	-0.414775	0.163	0.496	0.0752	0.84	0.912	-0.625532	0.0402521	0.163346	2.416	2.266	2.115	0.567	1.521	0.916	2.383	0.516	0.455	0.829	0.974	1.357	0.683	0.856	1.597	1.542	2.055	1.923	5.322	9.129	5.484	3.737
	Grm5	Grm5|6430542K11Rik|AI850523|Glu5R|Gprc1e|mGluR5|mGluR5b|-|7|7 D3|protein-coding	NM_001081414	17.584	7.221	3.6456	4.23533	0.511624	0.253671	0.157839	0.365588	1.04521	8.32e-08	2.39e-06	1.86451	4.92e-13	6.47e-12	-1.89	2.31e-08	2.05e-07	-0.733286	0.00124	0.0198	-0.806	0.00917	0.039	-0.0306407	0.922768	0.967248	21.065	17.693	13.994	6.616	9.112	6.44	6.716	3.398	4.125	5.69	2.476	2.539	4.044	1.168	4.666	5.226	5.502	4.806	34.369	28.466	23.097	11.585
	Grm6	Grm6|BC021919|Gm3|Gprc1f|mGluR6|nerg1|nob2|nob3|nob4|-|11|11 B1.3|protein-coding	NM_173372	0	0.001	0	0.00133333	#DIV/0!	0.2	#DIV/0!	#DIV/0!	-0.0897196	0.748	1	NA	1	1	1.13	0.75	1	0.00913838	0.946	1	-0.102	0.975	1	0.335438	0.915169	1	0	0	0	0	0.004	0	0	0	0	0	0	0	0	0	0	0	0.008	0	0	0.005	0	0
	Grm7	Grm7|6330570A01Rik|BB176677|C030018L03|E130018M02Rik|Gpr1g|Gprc1g|SMN2|Tg(SMN2)89Ahmb|mGluR7|-|6|6 E3|protein-coding	NM_177328	10.045	3.1315	1.9868	3.74417	0.427556	0.165609	0.165802	0.341061	1.31097	0.000226	0.00198	1.92691	5.17e-16	8.98e-15	-1.24	4.29e-06	2.67e-05	-0.37279	0.191	0.537	0.258	0.479	0.649	-0.733221	0.00227065	0.0230772	12.454	10.94	6.741	0.922	4.785	3.222	3.597	1.756	2.337	2.698	1.571	1.572	2.905	1.84	4.821	4.041	5.288	3.57	23.494	18.909	11.983	10.978
	Grm8	Grm8|A230002O04|Gprc1h|mGluR8|-|6|6 A3.1-A3.2|protein-coding	NM_001311072	1.49867	0.48175	0.3424	0.8555	0.338682	0.123875	0.100352	0.216637	1.28235	7.8e-05	0.000827	1.67116	6.02e-09	4.85e-08	-0.648	0.0262	0.0626	-0.254282	0.361	0.713	0.779	0.0154	0.0576	-1.08897	7.03e-05	0.00182447	1.812	1.712	0.972	0.241	0.74	0.477	0.469	0.248	0.301	0.459	0.395	0.309	0.65	0.374	0.975	1.035	1.038	1.061	4.425	3.889	3.412	3.949
	Grn	Grn|Pgrn|epithelin|-|11 D|11 66.29 cM|protein-coding	NM_008175	40.716	39.1307	30.511	37.5573	1.66582	1.33279	1.1157	1.04462	-0.135457	0.477	0.659	0.0907684	0.533	0.657	0.0755	0.734	0.821	-0.220065	0.113	0.41	-0.0691	0.728	0.839	-0.159084	0.33782	0.5833	37.393	49.041	35.714	40.774	33.169	41.829	40.751	34.356	27.519	29.297	28.862	32.521	24.818	43.615	36.959	40.437	39.626	39.889	24.442	29.36	27.347	35.953
	Grp	Grp|BLP|-|18 E1|18 38.98 cM|protein-coding	NM_175012	31.1323	6.08375	2.5498	7.506	1.31794	0.266878	0.167982	0.422992	1.52388	0.00206	0.012	3.21006	5.58e-50	8.21e-48	-1.9	3.78e-08	3.25e-07	-0.750173	0.0179	0.135	0.289	0.545	0.704	-1.36678	6.34e-06	0.000286135	34.472	36.828	22.097	1.495	5.526	3.876	13.438	2.321	3.015	2.154	2.63	2.629	2.693	5.907	11.684	6.837	11.15	6.765	23.622	22.796	15.179	17.745
	Grpel1	Grpel1|AA408748|mt-GrpE#1|mt-Grpel1|-|5|5 B3|protein-coding	NM_024478	16.271	14.827	15.7834	18.762	1.25606	1.08551	1.08402	0.990079	-0.0526249	0.79	0.883	-0.275178	0.0628	0.122	0.419	0.175	0.291	0.211367	0.196	0.544	0.358	0.209	0.374	-0.130842	0.592985	0.778805	15.061	16.939	16.813	15.173	11.532	15.083	17.52	16.168	15.692	13.33	17.005	16.722	13.501	29.831	21.181	16.169	15.941	15.949	12.954	13.659	14.56	18.95
	Grpel2	Grpel2|mt-GrpE#2|mt-Grpel2|-|18|18 E1|protein-coding	NM_021296	4.84333	3.29175	2.6832	2.83183	0.54334	0.562212	0.607196	0.724625	0.357404	0.031	0.0988	0.514138	0.000186	0.00072	-0.589	0.000908	0.00343	-0.143373	0.274	0.631	-0.226	0.154	0.305	0.076101	0.604443	0.787105	5.393	4.884	4.253	2.759	3.486	3.399	3.523	2.367	2.794	2.678	2.653	2.924	2.363	2.872	3.76	2.592	2.675	2.729	8.914	5.855	4.419	3.908
	Grpr	Grpr|GRP-R|-|X F4|X 75.63 cM|protein-coding	NM_008177	0.162333	0.1795	0.1306	0.0705	0.447199	0.564465	0.408125	1.10156	-0.300961	0.51	0.686	-0.111879	0.814	0.88	-0.981	0.155	0.265	-0.168695	0.617	0.862	-1.37	0.0434	0.125	1.07487	0.0770295	0.248268	0.2	0.167	0.12	0.211	0.334	0.067	0.106	0.076	0.124	0.197	0.15	0.106	0.123	0	0.086	0.036	0.125	0.053	0.363	0.318	0.32	0.064
	Grrp1	Grrp1|2810043G13Rik|Fam110d|-|4|4 D3|protein-coding	NM_001099296	1.28133	0.2225	0.216	0.212	0.343798	0.165797	0.255924	0.343042	1.86492	5.03e-06	8.27e-05	1.88959	0.000468	0.00166	-2.48	2.61e-08	2.3e-07	0.0231447	0.945	0.982	-0.179	0.764	0.865	0.209152	0.764574	0.884636	1.313	1.266	1.265	0.429	0.132	0.106	0.223	0	0.044	0.094	0.439	0.503	0.107	0.247	0.136	0.126	0.321	0.335	3.727	1.342	0.844	0.618
	Grsf1	Grsf1|BB232551|C80280|D5Wsu31e|-|5 E1|5 43.85 cM|protein-coding	NM_001098476	21.5553	23.3622	19.3602	21.1212	0.818972	0.625261	0.533265	0.519829	-0.310353	0.0283	0.0922	-0.1698	0.17	0.279	0.149	0.255	0.387	-0.137981	0.233	0.586	-0.17	0.156	0.307	0.0284347	0.807633	0.90766	22.641	21.814	20.211	22.441	25.217	22.479	23.312	22.326	18.624	19.507	17.3	19.044	18.503	14.457	24.513	22.888	23.564	22.802	26.32	37.364	36.305	40.631
	Grtp1	Grtp1|5430401C05Rik|C81211|Tbc1d6|-|8|8 A1.1|protein-coding	NM_025768	12.4233	10.7503	6.8556	5.8725	4.68451	4.96318	5.04088	4.21572	0.0145485	0.953	0.978	0.514683	0.0178	0.0417	-0.871	0.00231	0.00781	-0.45807	0.032	0.194	-0.862	0.00157	0.0096	0.349149	0.147835	0.366324	10.15	13.094	14.026	13.845	8.114	10.031	11.011	4.429	7.372	7.416	7.97	7.091	7.186	7.181	5.168	4.62	5.488	5.592	2.652	2.166	1.36	1.393
	Grwd1	Grwd1|A301|AI504353|Grwd|Wdr28|-|7|7 B3|protein-coding	NM_153419	11.2303	6.4195	5.3946	8.173	0.992868	0.627947	0.716319	0.934271	0.578365	0.0216	0.075	0.71931	8.6e-06	4.34e-05	-0.276	0.332	0.469	-0.0999805	0.641	0.876	0.334	0.263	0.436	-0.443456	0.0615348	0.214644	12.448	11.502	9.741	6	3.904	7.278	8.496	5.465	5.035	4.642	6.276	5.555	3.728	9.543	8.804	7.29	9.648	10.025	11.311	10.223	7.531	8.748
	Grxcr1	Grxcr1|Tg(Eno2-Gabrb3)0370Brll|pi|tde|-|5 C3.1|5 36.59 cM|protein-coding	NM_001018019	0.00633333	0.01025	0	0	#DIV/0!	#DIV/0!	#DIV/0!	0	-0.0196138	0.944	1	-0.0715375	0.894	1	-0.315	0.929	1	0.00913838	0.946	1	-0.583	0.857	1	NA	1	1	0	0	0.019	0	0	0.041	0	0	0	0	0	0	0	0	0	0	0	0	0	0	0	0.071
	Grxcr2	Grxcr2|Gm851|-|18|18 B3|protein-coding	NM_001033426	0.0623333	0.05325	0.0196	0.016	#DIV/0!	0.682692	0.332203	0.355556	0.0472543	0.929	0.964	0.947014	0.208	0.328	-1.87	0.112	0.205	-0.25577	0.332	0.686	-1.77	0.177	0.336	0.106491	0.942775	1	0.029	0.086	0.072	0	0.027	0.022	0.164	0.049	0	0	0.015	0.034	0	0	0.028	0.015	0.036	0.017	0	0.078	0.059	0.045
	Gsap	Gsap|A530088I07Rik|Pion|-|5|5 A3|protein-coding	NM_175437	4.08867	3.8935	4.491	3.6135	2.72215	4.72512	4.07162	2.67667	-0.121058	0.577	0.739	-0.456536	0.0156	0.0373	-0.00486	0.986	0.991	0.307456	0.114	0.413	-0.136	0.609	0.753	0.473351	0.0447125	0.174612	4.043	3.949	4.274	4.545	3.61	4.318	3.101	4.496	4.705	5.795	3.762	3.697	4.756	1.904	4.147	4.605	2.72	3.549	1.502	0.824	1.103	1.35
	Gsc	Gsc|-|-|12 E|12 54.32 cM|protein-coding	NM_010351	0	0	0	0	#DIV/0!	#DIV/0!	#DIV/0!	#DIV/0!	NA	1	1	NA	1	1	NA	1	1	NA	1	1	NA	1	1	NA	1	1	0	0	0	0	0	0	0	0	0	0	0	0	0	0	0	0	0	0	0	0	0	0
	Gsc2	Gsc2|4930568H22Rik|GSC-2|Gscl|-|16 A3|16 11.1 cM|protein-coding	NM_029469	0.0266667	0.019	0	0	0.451977	0.306452	#DIV/0!	#DIV/0!	0.0197342	0.951	1	0.126554	0.815	1	-1.65	0.631	1	-0.0216425	0.873	1	-1.47	0.645	1	NA	1	1	0.08	0	0	0	0	0	0.076	0	0	0	0	0	0	0	0	0	0	0	0.059	0.062	0	0
	Gsdma	Gsdma|BB149167|Gsdm|Gsdm1|Gsdma1|H312E|-|11|11 D|protein-coding	NM_021347	0.0206667	0.01575	0.0044	0.00216667	#DIV/0!	0.63	0.2	0.0984848	0.0391647	0.936	0.968	0.360031	0.592	0.709	-2.75	0.284	0.418	-0.124322	0.558	1	-2.61	0.18	1	1.56095	0.617743	1	0.007	0.055	0	0.014	0.033	0.016	0	0	0	0	0.022	0	0	0	0	0	0	0.013	0	0.025	0.022	0.022
	Gsdma2	Gsdma2|2200001G21Rik|2210006M16Rik|2210009F20Rik|2210411P14Rik|Gsdm2|Gsdml2|-|11|11 D|protein-coding	NM_029727	0	0	0	0	#DIV/0!	#DIV/0!	#DIV/0!	#DIV/0!	NA	1	1	NA	1	1	NA	1	1	NA	1	1	NA	1	1	NA	1	1	0	0	0	0	0	0	0	0	0	0	0	0	0	0	0	0	0	0	0	0	0	0
	Gsdma3	Gsdma3|Bsk|Dfl|Fgn|Gsdm1l|Gsdm3|Rco2|Rim3|-|11 D|11 62.21 cM|protein-coding	NM_001007461	0	0.04625	0.0072	0.0035	#DIV/0!	#DIV/0!	#DIV/0!	#DIV/0!	-0.791837	0.0846	1	-0.296912	0.579	1	1.13	0.75	1	-0.2802	0.231	1	-3.32	0.0594	0.157	1.03459	0.741676	1	0	0	0	0.093	0.073	0	0.019	0	0.036	0	0	0	0	0	0	0.021	0	0	0	0	0	0
	Gsdmc	Gsdmc|Gsdmc1|Mlze|-|15|15 D1|protein-coding	NM_031378	0	0	0	0	0	0	0	0	NA	1	1	NA	1	1	NA	1	1	NA	1	1	NA	1	1	NA	1	1	0	0	0	0	0	0	0	0	0	0	0	0	0	0	0	0	0	0	0.018	0.028	0.012	0.006
	Gsdmc2	Gsdmc2|9130023H10|AI987692|-|15|15 D1|protein-coding	NM_001168274	0	0	0	0	#DIV/0!	#DIV/0!	#DIV/0!	#DIV/0!	NA	1	1	NA	1	1	NA	1	1	NA	1	1	NA	1	1	NA	1	1	0	0	0	0	0	0	0	0	0	0	0	0	0	0	0	0	0	0	0	0	0	0
	Gsdmc3	Gsdmc3|9930109F21Rik|-|15|15 D1|protein-coding	NM_183194	0	0	0	0	#DIV/0!	#DIV/0!	#DIV/0!	#DIV/0!	NA	1	1	NA	1	1	NA	1	1	NA	1	1	NA	1	1	NA	1	1	0	0	0	0	0	0	0	0	0	0	0	0	0	0	0	0	0	0	0	0	0	0
	Gsdmc4	Gsdmc4|9030605I04Rik|-|15|15 D1|protein-coding	NM_028992	0.0376667	0.02675	0.0292	0.0223333	1.79365	0.622093	2.08571	#DIV/0!	0.0996068	0.849	0.917	0.0598844	0.937	0.962	-0.644	0.698	0.795	0.0192381	0.948	0.983	-0.35	0.778	0.874	0.524465	0.699161	1	0	0.083	0.03	0.038	0.035	0.021	0.013	0.047	0.077	0.008	0.014	0	0	0	0.071	0.03	0	0.033	0.021	0.043	0.014	0
	Gsdmcl1	Gsdmcl1|1700022L20Rik|Gsdmdc2|-|15|15 D1|pseudo	NR_108051	0	0	0	0	#DIV/0!	#DIV/0!	#DIV/0!	#DIV/0!	NA	1	1	NA	1	1	NA	1	1	NA	1	1	NA	1	1	NA	1	1	0	0	0	0	0	0	0	0	0	0	0	0	0	0	0	0	0	0	0	0	0	0
	Gsdmcl2	Gsdmcl2|4921501E01Rik|4930453O09Rik|Gm7779|-|15 D1|15|pseudo	NR_108053	0	0	0	0	#DIV/0!	#DIV/0!	#DIV/0!	#DIV/0!	NA	1	1	NA	1	1	NA	1	1	NA	1	1	NA	1	1	NA	1	1	0	0	0	0	0	0	0	0	0	0	0	0	0	0	0	0	0	0	0	0	0	0
	Gsdmcl-ps	Gsdmcl-ps|4933426G20Rik|-|15|15 D1|pseudo	NR_029414	0	0.0035	0	0	#DIV/0!	#DIV/0!	#DIV/0!	#DIV/0!	-0.0897196	0.748	1	NA	1	1	NA	1	1	0.00913838	0.946	1	-0.583	0.857	1	NA	1	1	0	0	0	0	0	0	0.014	0	0	0	0	0	0	0	0	0	0	0	0	0	0	0
	Gsdmd	Gsdmd|1810036L03Rik|AW558049|DF5L|Dfna5l|Gsdmdc1|M2-4|-|15|15 D3|protein-coding	NM_026960	0.419667	0.4155	0.1474	0.383833	0.57965	0.551061	0.339631	0.814933	-0.153634	0.659	0.801	0.931418	0.0602	0.119	0.0516	0.906	0.94	-0.832236	0.00921	0.0861	-0.133	0.719	0.833	-1.10799	0.0219548	0.110082	0.455	0.524	0.28	0.319	0.438	0.442	0.463	0.055	0.091	0.149	0.287	0.155	0.234	0.493	0.335	0.28	0.303	0.658	0.724	0.754	0.434	0.471
	Gse1	Gse1|2210013I18Rik|mKIAA0182|-|8|8 E1|protein-coding	NM_001145897	3.39733	3.115	3.3728	5.04367	0.752288	0.616222	0.501159	1.34211	-0.0564428	0.805	0.891	-0.294692	0.165	0.273	0.707	0.00408	0.0129	0.223377	0.264	0.621	0.647	0.00559	0.0266	-0.404327	0.0604467	0.212726	4.231	2.786	3.175	2.29	4.206	2.922	3.042	2.795	2.271	3.893	3.269	4.636	4.024	2.362	6.524	5.558	5.745	6.049	4.516	5.055	6.73	3.758
	Gsg1	Gsg1|-|-|6 G1|6 66.07 cM|protein-coding	NM_001080552	0.136	0.06575	0.065	0.1285	0.971429	0.199848	0.26749	0.313415	0.607027	0.251	0.437	0.587572	0.388	0.523	-0.0264	0.971	0.981	0.0721323	0.823	0.945	1.01	0.189	0.351	-0.768239	0.338834	0.584171	0.094	0.212	0.102	0.048	0.044	0.036	0.135	0.08	0.088	0.108	0.049	0	0.108	0	0.167	0.178	0.206	0.112	0.14	0.329	0.243	0.41
	Gsg1l	Gsg1l|AI852434|C230098I05Rik|G630023A01Rik|Gm637|g1l|-|7|7 F3|protein-coding	NM_001101488	19.5017	11.5575	8.4862	13.786	2.87423	0.662891	0.428531	0.683253	0.537801	0.0155	0.0582	0.873675	2.16e-09	1.85e-08	-0.361	0.101	0.189	-0.29701	0.0982	0.381	0.198	0.386	0.564	-0.518109	0.00332781	0.0303851	19.867	17.65	20.988	13.529	8.683	10.247	13.771	7.129	7.847	9.23	8.092	10.133	8.784	8.437	20.162	14.249	15.417	15.667	6.785	17.435	19.803	20.177
	Gsg1l2	Gsg1l2|Gm12302|OTTMUSG00000005931|-|11|11 B3|protein-coding	NM_001347057	0.00566667	0.01	0.0156	0.0411667	0.0765766	0.172414	0.152941	0.791667	-0.0914408	0.768	1	-0.31075	0.581	1	2.86	0.156	0.266	0.0737854	0.658	1	1.89	0.259	0.431	-0.80534	0.651324	1	0.017	0	0	0	0.016	0	0.024	0	0	0	0.078	0	0	0.099	0	0.027	0.062	0.059	0.074	0.058	0.102	0.052
	Gsg2	Gsg2|Haspin|-|11 B4|11 45.25 cM|protein-coding	NM_010353	0.810667	0.2405	0.1578	0.046	1.21539	0.761076	3.03462	2.875	1.3956	8.7e-06	0.000132	1.96538	1.92e-05	9.03e-05	-3.96	1.37e-18	3.72e-17	-0.37602	0.262	0.619	-2.42	8.97e-07	1.66e-05	1.85085	0.00507316	0.0404996	0.87	0.674	0.888	0.311	0.204	0.185	0.262	0.382	0.095	0.158	0.032	0.122	0.04	0	0.066	0.033	0.064	0.073	0.667	0.316	0.052	0.016
	Gsk3a	Gsk3a|2700086H06Rik|-|7|7 A3|protein-coding	NM_001031667	63.9727	37.1797	37.9034	50.866	0.737148	0.428008	0.399509	0.460897	0.575587	0.00922	0.039	0.427658	0.0319	0.0689	-0.148	0.49	0.623	0.150292	0.483	0.794	0.452	0.0504	0.139	-0.282916	0.17538	0.40466	69.021	61.838	61.059	27.221	34.584	32.715	54.199	28.722	28.306	34.557	47.101	50.831	35.532	56.186	67.125	40.773	55.492	50.088	86.784	86.867	94.875	110.363
	Gsk3b	Gsk3b|7330414F15Rik|8430431H08Rik|C86142|GSK-3|GSK-3beta|GSK3|-|16|16 B3|protein-coding	NM_019827	28.3507	21.3065	16.858	14.4878	0.665618	0.558449	0.539905	0.587099	0.210624	0.235	0.419	0.414967	0.0359	0.0763	-0.796	0.00889	0.0252	-0.187924	0.298	0.654	-0.582	0.0357	0.109	0.37928	0.148694	0.367278	32.176	30.002	22.874	21.128	24.515	20.666	18.917	20.167	16.902	20.781	11.852	14.588	18.856	5.711	12.628	16.879	16.172	16.681	42.593	38.153	31.224	24.677
	Gskip	Gskip|4933433P14Rik|-|12|12 E|protein-coding	NM_178613	3.43933	4.69875	6.229	6.7225	0.968553	0.762537	0.683829	0.562976	-0.607608	0.00563	0.0266	-1.15746	1.21e-08	9.42e-08	1.15	6.02e-07	4.35e-06	0.50211	0.00744	0.0737	0.506	0.0153	0.0574	0.0414686	0.831167	0.919687	2.884	4.011	3.423	4.231	3.812	5.624	5.128	6.387	6.548	4.522	7.034	6.654	4.349	7.271	6.789	6.335	8.055	7.536	3.551	6.162	9.109	11.941
	Gsn	Gsn|ADF|-|2 B|2 23.5 cM|protein-coding	NM_001206368	10.3223	37.7445	84.8506	57.6642	2.07818	2.82688	2.61087	2.72232	-1.85588	4.66e-09	1.77e-07	-3.2903	3.93e-47	5.02e-45	2.69	4.53e-39	5.32e-37	1.07336	5.91e-05	0.00185	0.628	0.0388	0.116	0.689261	0.00109537	0.0135717	10.839	11.861	8.267	14.188	55.203	43.871	37.716	114.904	52.658	70.035	78.057	108.599	43.278	63.343	54.879	61.751	53.879	68.855	4.967	13.352	32.499	21.182
	Gspt1	Gspt1|AI314175|AI326449|AV307676|C79774|G1st|Gst-1|-|16 A1|16 6.38 cM|protein-coding	NM_001130008	25.5797	23.106	18.8038	14.6557	0.992999	1.19466	1.00485	1.13663	-0.0562453	0.788	0.882	0.10651	0.576	0.695	-0.619	0.0418	0.092	-0.150213	0.431	0.762	-0.68	0.0181	0.0655	0.516688	0.0455754	0.17695	30.13	25.678	20.931	24.985	26.973	22.926	17.54	21.139	20.203	22.79	13.813	16.074	20.038	6.265	12.15	17.585	15.369	16.527	25.76	19.341	18.713	12.894
	Gspt2	Gspt2|-|-|X|X C3|protein-coding	NM_008179	7.53	4.1975	3.563	5.59283	0.689308	0.361293	0.384151	0.549125	0.608153	0.013	0.0508	0.712292	0.00197	0.00604	-0.27	0.324	0.461	-0.0748656	0.706	0.903	0.373	0.126	0.266	-0.456803	0.0451818	0.175975	9.234	8.416	4.94	3.057	5.483	4.141	4.109	3.488	3.785	4.721	2.942	2.879	4.255	2.489	6.886	6.433	6.805	6.689	10.924	11.618	9.275	10.185
	Gsr	Gsr|AI325518|D8Ertd238e|Gr-1|Gr1|-|8 A3|8 20.69 cM|protein-coding	NM_010344	14.0853	13.5143	10.94	13.7163	1.5533	1.12012	1.02579	1.08998	-0.136754	0.452	0.638	0.0355239	0.823	0.886	0.157	0.357	0.494	-0.164134	0.328	0.682	0.0119	0.946	0.971	-0.185845	0.244965	0.485699	14.554	14.682	13.02	15.806	12.99	12.458	12.803	12.158	11.623	12.354	8.954	9.611	14.19	13.214	13.315	12.196	14.392	14.991	9.068	12.065	10.665	12.584
	Gss	Gss|AI314904|GS-A/GS-B|GSH-S|-|2|2 H1|protein-coding	NM_001291111	8.298	9.08075	12.6612	10.979	1.39228	1.38637	2.10179	1.89032	-0.299974	0.0941	0.222	-0.897533	3.29e-05	0.000147	0.595	0.000819	0.00314	0.55389	0.00533	0.0581	0.283	0.0886	0.209	0.327281	0.0942033	0.28128	8.885	7.808	8.201	7.642	8.693	10.461	9.527	18.669	10.244	9.969	11.588	12.836	8.194	11.376	11.029	12.379	11.287	11.609	5.96	6.55	6.024	5.808
	Gsta1	Gsta1|Gst2-1|OTTMUSG00000031890|-|9 E1|9 43.65 cM|protein-coding	NM_008181	0	0.0185	0	0.0108333	#DIV/0!	0.711538	#DIV/0!	#DIV/0!	-0.14514	0.606	1	NA	1	1	1.8	0.611	1	-0.0203154	0.881	1	-0.223	0.938	1	-0.334342	0.915253	1	0	0	0	0.023	0	0.051	0	0	0	0	0	0	0	0	0.065	0	0	0	0	0.026	0	0
	Gsta2	Gsta2|Gst2-2|Gstc-2|Gstc2|-|9 E1|9 43.65 cM|protein-coding	NM_008182	0	0	0.0038	0.0311667	#DIV/0!	0	0.108571	0.0873016	NA	1	1	-0.296912	0.579	1	2.91	0.303	1	0.0614787	0.649	1	2.4	0.354	1	-0.945831	0.677441	1	0	0	0	0	0	0	0	0	0	0.019	0	0	0	0	0.109	0.036	0.042	0	0	0.026	0.035	0.357
	Gsta3	Gsta3|Gst2-3|-|1 A4|1 6.5 cM|protein-coding	NM_010356	0.107	0.181	0.1834	0.2325	0.201887	0.744856	1.69815	0.780201	-0.598837	0.239	0.424	-0.886023	0.139	0.236	1.25	0.0911	0.173	0.114815	0.735	0.916	0.342	0.567	0.721	-0.14949	0.796803	0.901354	0.042	0.189	0.09	0.156	0.131	0.317	0.12	0.143	0.273	0.192	0.109	0.2	0.041	0.166	0.473	0.18	0.235	0.3	0.53	0.243	0.108	0.298
	Gsta4	Gsta4|GST5.7|mGsta4|-|9|9 E1|protein-coding	NM_010357	42.1693	45.2355	69.037	108.575	4.21567	2.23352	1.77222	1.9525	-0.285277	0.0989	0.231	-1.02162	1.98e-09	1.71e-08	1.56	1.6e-11	2.19e-10	0.704313	6.14e-06	0.000278	1.26	8.21e-10	2.97e-08	-0.518106	0.00752466	0.0532896	38.534	45.16	42.814	47.137	47.768	44.283	41.754	87.515	64.299	63.25	68.459	61.662	87.803	138.034	126.018	99.84	105.811	93.943	10.003	20.253	38.955	55.608
	Gstcd	Gstcd|4933434L15Rik|-|3|3 G3|protein-coding	NM_026231	3.076	2.24125	1.6726	1.7695	1.28919	1.54038	1.49473	1.37597	0.253992	0.198	0.374	0.56101	0.00196	0.006	-0.601	0.00899	0.0254	-0.281188	0.108	0.401	-0.343	0.111	0.244	0.0409517	0.839422	0.924383	3.438	2.879	2.911	2.296	2.121	2.511	2.037	1.573	1.574	1.668	1.372	2.176	2.228	1.436	2.154	1.726	1.684	1.389	2.386	1.455	1.119	1.286
	Gstk1	Gstk1|0610025I19Rik|AW260476|DsbA-L|-|6|6 B2.1|protein-coding	NM_029555	23.0827	45.1273	65.2826	66.1475	8.31508	8.24995	8.82674	4.8513	-1.10155	2.01e-06	3.79e-05	-1.78576	7.44e-17	1.41e-15	1.72	2.81e-10	3.23e-09	0.599802	0.00392	0.0469	0.556	0.0318	0.0992	0.114187	0.62661	0.802565	19.366	25.628	24.254	44.887	38.861	59.43	37.331	85.5	70.898	47.048	61.588	61.379	45.519	92.513	66.038	69.239	63.549	60.027	2.776	5.47	7.396	13.635
	Gstm1	Gstm1|Gstb-1|Gstb1|-|3|3 F2.3|protein-coding	NM_010358	322.103	377.839	880.156	1080.85	16.6367	13.4673	10.8561	7.88293	-0.407147	0.0731	0.186	-1.75171	1.2e-26	5.08e-25	1.96	3.92e-17	9.43e-16	1.2379	5.05e-11	1.01e-08	1.52	2.08e-10	8.36e-09	-0.174407	0.356808	0.59989	290.394	346.901	329.015	452.677	430.383	356.449	271.848	1107.43	766.088	891.867	824.477	810.922	1139.53	1293.92	935.105	1060.21	1009.93	1046.41	19.361	28.056	81.075	137.113
	Gstm2	Gstm2|Gstb-2|Gstb2|-|3|3 F2.3|protein-coding	NM_008183	0.308667	0.13975	0.3044	0.176	0.395726	0.233306	0.345516	0.159132	0.545078	0.295	0.485	-0.199166	0.733	0.823	-0.674	0.377	0.514	0.52075	0.129	0.443	0.198	0.795	0.885	0.932459	0.153092	0.37367	0.405	0.104	0.417	0.3	0.138	0.042	0.079	0.188	0.257	0.111	0.373	0.593	0.054	0.292	0.142	0.059	0.344	0.165	0.78	0.599	0.881	1.106
	Gstm3	Gstm3|Fsc2|mGSTM5|-|3|3 F2.3|protein-coding	NM_010359	0.012	0.04875	0.1058	0.173167	#DIV/0!	2.56579	4.232	2.74868	-0.524924	0.265	0.453	-1.81616	0.0148	0.0358	4.11	0.00331	0.0107	0.335567	0.291	0.649	1.72	0.0738	0.184	-0.608548	0.46232	0.685882	0	0.036	0	0.114	0.045	0.036	0	0.082	0.179	0.028	0.125	0.115	0.016	0.412	0.108	0.155	0.09	0.258	0	0.019	0.025	0.063
	Gstm4	Gstm4|1110004G14Rik|GSTM7-7|Gstb-4|Gstb4|-|3|3 F2.3|protein-coding	NM_001160411	8.677	7.3275	7.1898	10.2077	1.37861	1.12024	1.15221	1.16353	0.064028	0.786	0.88	-0.0351111	0.85	0.906	0.459	0.149	0.257	0.0974879	0.619	0.863	0.52	0.0826	0.198	-0.408435	0.110175	0.310509	7.355	9.579	9.097	7.571	5.157	7.598	8.984	7.987	6.628	5.683	7.433	8.218	7.287	16.48	9.558	9.491	9.862	8.568	6.294	6.541	6.24	8.773
	Gstm5	Gstm5|-|-|3|3 F2.3|protein-coding	NM_010360	382.365	774.51	1070.23	1260.56	6.12667	7.47893	7.35631	4.26586	-1.15214	3.63e-07	8.62e-06	-1.7802	2.34e-21	6.54e-20	1.96	1.45e-07	1.15e-06	0.56317	0.00103	0.0171	0.744	0.0262	0.0863	-0.140039	0.630801	0.805392	298.371	437.637	411.088	850.159	868.998	783.064	595.819	1228.74	1126.19	1005.53	1074.09	916.608	1133.14	2312.74	1113.66	1011.15	1026.79	965.879	62.41	103.559	145.485	295.499
	Gstm6	Gstm6|-|-|3|3 F2.3|protein-coding	NM_008184	4.28433	3.767	6.7678	9.025	3.02566	2.36621	4.52393	2.39581	-0.0160667	0.946	0.974	-0.971904	3.62e-08	2.61e-07	1.28	1.93e-06	1.28e-05	0.896153	6.46e-07	4.16e-05	1.26	8.01e-07	1.5e-05	-0.291091	0.165481	0.391454	3.779	4.78	4.294	4.59	3.88	3.452	3.146	7.349	6.154	7.279	6.779	6.278	8.311	12.146	7.709	9.386	7.871	8.727	1.416	1.592	1.496	3.767
	Gstm7	Gstm7|0610005A07Rik|AI894236|Cd203c|-|3|3 F2.3|protein-coding	NM_026672	11.041	8.0835	12.1868	22.0327	3.19936	2.01785	1.60416	1.35402	0.251062	0.19	0.364	-0.444891	0.0167	0.0395	1.19	3.55e-08	3.07e-07	0.668182	7.23e-05	0.00219	1.44	3.51e-14	2.74e-12	-0.724945	6.83e-05	0.00177847	10.661	10.307	12.155	8.756	7.73	7.862	7.986	15.6	10.115	10.28	12.232	12.707	17.347	26.441	23.144	22.81	21.843	20.611	3.451	4.006	7.597	16.272
	Gsto1	Gsto1|AA407097|AI194287|AU018802|Gsto-1|Gstx|Spg-r|p28|-|19|19 D1|protein-coding	NM_010362	35.432	34.3937	28.9562	28.69	0.835936	0.98462	1.18712	0.809994	-0.130116	0.589	0.748	-0.0329171	0.819	0.883	-0.0873	0.771	0.849	-0.0893802	0.653	0.881	-0.228	0.449	0.623	0.130959	0.587106	0.774487	39.025	36.11	31.161	21.491	39.116	28.685	48.283	30.138	26.053	24.25	30.462	33.878	22.147	43.129	34.732	20.368	27.676	24.088	42.386	34.931	24.392	35.42
	Gsto2	Gsto2|1700020F09Rik|4930425C18Rik|GSTO 2-2|-|19|19 D1|protein-coding	NM_030051	0.402333	1.13075	1.5714	1.24483	2.93674	2.89194	3.16815	1.65757	-1.51913	5.8e-06	9.38e-05	-2.0899	1.06e-07	7.24e-07	1.89	0.000205	0.000912	0.435511	0.109	0.403	0.175	0.668	0.797	0.391354	0.346552	0.590868	0.291	0.586	0.33	1.09	1.05	1.008	1.375	2.817	0.897	1.183	1.098	1.862	0.54	2.243	0.918	1.803	1.144	0.821	0.137	0.391	0.496	0.751
	Gstp1	Gstp1|GstpiB|-|19 A|19 3.75 cM|protein-coding	NM_013541	19.938	17.973	30.5538	56.3612	1.10693	1.2572	1.30321	1.37423	-0.0277725	0.928	0.963	-0.89898	0.00292	0.00857	1.71	5.41e-06	3.32e-05	0.699392	0.0154	0.123	1.67	2.24e-05	0.000278	-0.757645	0.0356637	0.151428	18.888	21.668	19.258	12.838	9.201	23.342	26.511	48.332	27.021	13.049	31.759	32.608	21.777	94.511	63.05	49.242	56.88	52.707	18.012	14.296	23.445	41.013
	Gstp2	Gstp2|GSTpiA|Gst-3|Gst3|-|19 A|19 3.75 cM|protein-coding	NM_181796	0	0.03075	0	0.166667	#DIV/0!	0.171788	0	2.73224	-0.3467	0.321	1	NA	1	1	5.22	0.000356	0.0015	-0.0738899	0.629	1	2.36	0.0194	0.0691	-3.76238	0.00240733	1	0	0	0	0.026	0.024	0	0.073	0	0	0	0	0	0.202	0.051	0.124	0.249	0.144	0.23	0	0.179	0.04	0.061
	Gstp3	Gstp3|-|-|19|19 A|protein-coding	NM_144869	0	0	0.0534	0	#DIV/0!	0	#DIV/0!	#DIV/0!	NA	1	1	-0.504864	0.38	0.516	NA	1	1	0.1178	0.396	1	NA	1	1	3.09395	0.3178	1	0	0	0	0	0	0	0	0	0	0	0.267	0	0	0	0	0	0	0	0	0.033	0	0
	Gstt1	Gstt1|AI255817|Gstt1-1|-|10 C1|10 38.58 cM|protein-coding	NM_008185	12.5373	6.98925	16.5124	41.3157	1.57188	3.03485	1.96389	2.44298	0.629433	0.00259	0.0143	-0.710646	0.000424	0.00152	1.93	1.28e-10	1.53e-09	1.24718	7.72e-10	1.12e-07	2.58	9.64e-20	1.82e-17	-1.199	3.75e-06	0.000188646	12.236	12.854	12.522	6.861	5.782	6.225	9.089	18.003	15.974	11.986	20.755	15.844	26.699	63.81	37.681	38.997	41.87	38.837	7.976	2.303	8.408	16.912
	Gstt2	Gstt2|AI266894|Yrs|mGSTT2|-|10 C1|10 38.58 cM|protein-coding	NM_010361	0.477	0.54475	0.69	2.97067	0.424377	0.499771	0.694165	1.94415	-0.29045	0.472	0.655	-0.803962	0.0286	0.0626	2.85	6.14e-16	1.32e-14	0.377251	0.213	0.565	2.5	5.33e-12	2.96e-10	-1.98704	8.15e-11	1.93e-08	0.392	0.631	0.408	0.256	0.421	0.604	0.898	0.573	0.938	0.517	0.721	0.701	2.39	4.409	2.667	2.938	3.141	2.279	1.124	1.09	0.994	1.528
	Gstt3	Gstt3|AI118089|-|10|10 C1|protein-coding	NM_133994	0.662333	1.414	2.681	6.95583	3.23089	3.84239	3.85755	5.05879	-1.17793	9.3e-05	0.00096	-2.27914	8.65e-19	1.96e-17	3.59	1.45e-29	9.25e-28	0.974753	2.3e-07	1.7e-05	2.29	5.93e-19	9.52e-17	-1.23383	3.43e-08	3.97e-06	0.522	0.968	0.497	1.134	1.75	1.532	1.24	3.138	2.34	2.53	2.872	2.525	4.244	8.122	5.618	8.303	8.698	6.75	0.205	0.368	0.695	1.375
	Gstt4	Gstt4|4930583C14Rik|AI507011|-|10|10 C1|protein-coding	NM_029472	0.00666667	0	0.0068	0.0188333	#DIV/0!	0	#DIV/0!	#DIV/0!	0.0334247	0.905	1	-0.206124	0.702	1	1.45	0.634	1	0.0784401	0.563	1	1.88	0.556	1	-0.108909	0.969002	1	0.02	0	0	0	0	0	0	0	0	0.034	0	0	0	0	0.077	0	0	0.036	0	0.023	0	0
	Gstz1	Gstz1|MAAI|-|12|12 D2|protein-coding	NM_001252556	32.3007	37.4397	38.9274	46.8828	2.258	2.38333	2.65807	2.04863	-0.40432	0.00973	0.0406	-0.596862	4.78e-06	2.53e-05	0.754	0.00439	0.0137	0.185635	0.113	0.411	0.336	0.152	0.302	-0.143507	0.490414	0.705546	30.356	34.519	32.027	35.483	39.152	38.935	36.189	40.659	39.674	36.526	39.705	38.073	39.526	64.171	56.075	38.789	46.671	36.065	14.305	15.709	14.645	22.885
	Gsx1	Gsx1|Gsh-1|Gsh1|-|5 G3|5 86.79 cM|protein-coding	NM_008178	3.52867	1.509	0.7776	0.766667	5.42872	3.64493	2.7477	3.91156	0.986667	1.57e-05	0.000216	1.82396	9.3e-11	9.43e-10	-2.01	1.47e-12	2.27e-11	-0.70516	0.00599	0.0632	-0.974	0.000468	0.00357	0.1287	0.692806	0.842036	3.273	3.805	3.508	1.252	1.674	1.201	1.909	1.325	0.422	0.825	0.775	0.541	0.699	0.983	0.877	0.958	0.504	0.579	0.65	0.414	0.283	0.196
	Gsx2	Gsx2|Gsh-2|Gsh2|-|5 C3.3|5 39.55 cM|protein-coding	NM_133256	0.573333	0.3215	0.176	0.0931667	2.48196	2.41729	3.32075	1.02381	0.542084	0.206	0.383	1.36161	0.00257	0.00766	-2.31	0.00268	0.00891	-0.445842	0.191	0.537	-1.64	0.0368	0.111	0.879354	0.254393	0.498063	0.517	0.595	0.608	0.094	0.367	0.235	0.59	0.353	0.064	0.138	0.161	0.164	0.27	0.068	0.089	0.111	0.021	0	0.231	0.133	0.053	0.091
	Gt(ROSA)26Sor	Gt(ROSA)26Sor|AV258896|Gtrgeo26|Gtrosa26|R26|ROSA26|Thumpd3as1|-|6 E3|6 52.73 cM|ncRNA	NR_027010	6.25967	5.48	4.089	5.07383	1.2605	1.09864	1.01565	0.790933	-0.238826	0.392	0.585	-1.03233	6.08e-05	0.000258	-0.106	0.634	0.747	0.697079	0.0035	0.043	-0.123	0.561	0.717	1.60655	2.82e-06	0.000150507	6.811	6.233	5.735	6.213	5.471	4.838	5.398	5.205	4.348	3.826	3.424	3.642	5.211	5.543	5.26	4.98	4.102	5.347	4.966	4.988	4.026	6.415
	Gtdc1	Gtdc1|E330008O22Rik|-|2|2 B|protein-coding	NM_172662	11.7383	8.3245	6.438	7.03917	0.475949	0.346075	0.290235	0.287067	0.295369	0.129	0.279	0.533199	0.000255	0.00096	-0.557	0.000713	0.00277	-0.218501	0.143	0.466	-0.254	0.108	0.24	0.0249103	0.844059	0.926998	14.081	10.869	10.265	6.743	8.987	7.252	10.316	6.006	5.907	6.08	6.676	7.521	5.401	6.593	8.327	6.52	7.915	7.479	24.663	24.054	22.182	24.521
	Gtf2a1	Gtf2a1|6330549H03Rik|AA536742|AA959775|AW060250|TfIIAa/b|Tfiia1|-|12 D3|12|protein-coding	NM_031391	4.60633	5.5455	5.934	4.755	0.958056	1.07325	1.17273	1.10019	-0.447732	0.0501	0.142	-0.667526	0.0252	0.0562	0.236	0.537	0.666	0.189555	0.467	0.783	-0.237	0.509	0.674	0.467084	0.198161	0.434721	4.673	5.353	3.793	5.808	7.065	5.327	3.982	9.634	5.406	7.376	2.96	4.294	7.718	1.573	3.524	5.8	4.555	5.36	4.808	5.167	5.06	4.322
	Gtf2a1l	Gtf2a1l|1700011N16Rik|Alf|Gtf2a1lf|-|17|17 E4|protein-coding	NM_023630	0.0853333	0.06525	0.058	0.0388333	0.646465	0.67268	1.56757	0.153491	0.126337	0.812	0.894	0.245551	0.715	0.81	-0.99	0.36	0.496	-0.0386135	0.907	0.971	-0.782	0.448	0.622	0.675313	0.493974	0.708307	0.059	0.12	0.077	0.097	0.022	0.108	0.034	0.061	0.066	0.041	0.037	0.085	0.035	0	0.046	0.019	0.133	0	0.132	0.097	0.037	0.253
	Gtf2a2	Gtf2a2|TFIIA-gamma|TfIIg|Tfiia2|-|9|9 D|protein-coding	NM_001039519	24.114	18.9902	14.5706	11.0165	0.789691	0.873356	0.821018	0.615447	0.145149	0.463	0.647	0.407537	0.0295	0.0642	-0.935	5.83e-06	3.56e-05	-0.237689	0.2	0.549	-0.791	7.1e-05	0.00074	0.527671	0.00521279	0.0413065	24.235	22.631	25.476	22.017	17.373	16.344	20.227	18.793	13.791	11.447	12.674	16.148	10.878	12.47	12.428	9.712	10.002	10.609	30.536	21.744	17.747	17.9
	Gtf2b	Gtf2b|-|-|3|3 H1|protein-coding	NM_145546	21.813	21.2908	18.6402	23.246	1.54221	1.3206	1.05862	0.86616	-0.1581	0.31	0.501	-0.097675	0.438	0.571	0.272	0.0368	0.0828	-0.0584703	0.615	0.862	0.107	0.354	0.533	-0.167781	0.114909	0.318212	23.29	23.153	18.996	20.446	22.528	21.784	20.405	20.728	17.477	18.651	17.558	18.787	19.684	20.585	28.225	21.931	25.024	24.027	14.144	16.122	17.608	26.838
	Gtf2e1	Gtf2e1|2610024P03Rik|56kDa|AI303800|FE|TFIIE-A|-|16|16 B3|protein-coding	NM_028812	9.44	8.0975	6.393	5.43967	0.997991	1.37409	1.47135	0.825443	0.0170706	0.936	0.968	0.23202	0.159	0.265	-0.617	7.95e-05	0.000392	-0.196523	0.288	0.645	-0.602	0.00107	0.00705	0.388855	0.00854659	0.0582951	10.79	9.433	8.097	8.724	6.715	9.94	7.011	7.805	6.527	6.518	5.319	5.796	4.958	3.989	5.523	6.855	5.787	5.526	9.459	5.893	4.345	6.59
	Gtf2e2	Gtf2e2|34kDa|AI462509|C330006J08Rik|-|8|8 A3-A4|protein-coding	NM_026584	15.1277	10.3005	8.2312	8.54467	0.982571	1.01065	0.923401	0.843085	0.351135	0.0241	0.0819	0.541521	9.42e-05	0.000385	-0.642	1.88e-06	1.25e-05	-0.178331	0.157	0.487	-0.288	0.0129	0.0504	0.102661	0.382901	0.624462	15.016	15.115	15.252	9.998	10.67	9.931	10.603	8.302	8.713	7.676	7.908	8.557	7.136	7.976	9.971	8.501	8.663	9.021	15.396	10.192	8.914	10.135
	Gtf2f1	Gtf2f1|2810405L04Rik|C76800|RAP74|-|17|17 D|protein-coding	NM_133801	33.7553	24.9725	22.1456	35.438	1.24155	0.978431	0.96596	1.34276	0.231354	0.232	0.416	0.275368	0.128	0.222	0.235	0.192	0.312	-0.0344253	0.849	0.955	0.472	0.0107	0.0435	-0.509963	0.00379722	0.0331525	37.665	31.3	32.301	24.688	30.733	24.038	20.431	23.697	20.361	29.445	18.563	18.662	33.038	23.031	46.112	31.092	35.734	43.621	27.188	25.523	22.926	26.392
	Gtf2f2	Gtf2f2|1110031C13Rik|AI326315|-|14|14 D3|protein-coding	NM_026816	18.2727	13.0925	9.4866	10.2827	1.18454	1.37903	1.44834	1.09916	0.272202	0.109	0.249	0.605626	8.16e-06	4.13e-05	-0.626	0.00261	0.00872	-0.317094	0.0167	0.128	-0.352	0.0614	0.161	0.0230185	0.889719	0.951477	20.38	18.897	15.541	13.912	13.58	12.251	12.627	9.378	9.757	10.004	9.155	9.139	8.943	12.321	11.172	9.196	9.499	10.565	15.426	9.494	6.55	9.355
	Gtf2h1	Gtf2h1|62kDa|AW743425|AW822074|BTF2 p62|C77871|p62|-|7|7 B3|protein-coding	NM_008186	8.202	8.369	6.5844	6.87183	0.534193	0.578249	0.571513	0.819148	-0.215462	0.26	0.448	-0.00820556	0.952	0.971	-0.091	0.648	0.757	-0.201449	0.189	0.534	-0.316	0.115	0.25	0.101871	0.538957	0.740993	8.89	7.839	7.877	8.177	10.502	6.956	7.841	6.082	6.148	7.525	5.708	7.459	6.938	3.685	8.078	6.978	8.133	7.419	15.354	14.473	11.521	8.389
	Gtf2h2	Gtf2h2|44kDa|BTF2 p44|BTF2-p44|Btf2p44|p44|-|13 D1|13 53.21 cM|protein-coding	NM_022011	6.51167	4.919	4.213	3.74933	0.815079	0.877766	0.835913	0.654448	0.191278	0.391	0.584	0.304383	0.126	0.219	-0.598	0.00253	0.00847	-0.0983428	0.575	0.846	-0.4	0.0193	0.0688	0.290465	0.0640089	0.220623	8.084	6.681	4.77	4.793	5.003	5.771	4.109	5.143	4.035	3.582	3.737	4.568	3.746	3.491	4.425	3.574	3.4	3.86	7.989	5.604	5.04	5.729
	Gtf2h3	Gtf2h3|34kDa|5033417D07Rik|BTF2|BTF2 p34|C730029A10|D5Ertd679e|TFIIH|-|5 F|5 63.67 cM|protein-coding	NM_181410	6.95167	6.39675	5.1572	5.065	1.38645	1.50158	1.54592	1.23808	-0.0636282	0.77	0.87	0.118419	0.45	0.582	-0.274	0.0731	0.145	-0.164416	0.373	0.723	-0.343	0.0633	0.164	0.162226	0.242354	0.483204	6.913	6.88	7.062	5.673	4.903	8.292	6.719	6.079	5.186	4.462	4.698	5.361	4.495	5.065	5.594	4.988	4.875	5.373	5.014	4.26	3.336	4.091
	Gtf2h4	Gtf2h4|AW545633|BTF2 p52|p52|-|17|17 B1|protein-coding	NM_010364	7.25167	5.907	4.9142	7.62767	1.42162	1.17975	0.870078	1.01002	0.105597	0.583	0.744	0.23079	0.244	0.372	0.254	0.244	0.375	-0.114359	0.555	0.835	0.359	0.0879	0.207	-0.482933	0.0200623	0.1035	7.254	7.637	6.864	5.351	4.88	6.516	6.881	5.964	3.733	4.607	6.012	4.255	4.733	8.537	8.006	7.659	8.998	7.833	5.101	5.007	5.648	7.552
	Gtf2h5	Gtf2h5|2700017P07Rik|2810432H05Rik|D17Wsu155e|-|17 A1|17 3.7 cM|protein-coding	NM_181392	54.6997	42.6073	39.1952	45.9693	0.656005	0.621124	0.851995	0.638303	0.166394	0.431	0.62	0.157929	0.334	0.469	-0.0227	0.95	0.969	0.0145347	0.939	0.98	0.144	0.674	0.802	-0.125186	0.673916	0.831823	54.225	57.216	52.658	39.53	32.616	39.98	58.303	44.109	35.253	29.922	41.776	44.916	29.397	83.756	53.562	33.576	38.027	37.498	83.383	68.597	46.004	72.018
	Gtf2i	Gtf2i|6030441I21Rik|BAP-135|Diws1t|GtfII-I|Spin|TFII-I|WBSCR6|-|5 G2|5 74.48 cM|protein-coding	NM_010365	66.417	68.6277	57.1582	65.3687	1.80133	1.6542	1.42319	1.7281	-0.24072	0.199	0.375	-0.110377	0.453	0.585	0.146	0.338	0.475	-0.12664	0.436	0.765	-0.106	0.532	0.694	-0.0284892	0.841267	0.924957	69.675	70.419	59.157	73.809	71.448	74.289	54.965	61.342	56.015	68.058	45.801	54.575	60.301	41.882	71.881	78.199	67.157	72.792	36.871	41.487	40.162	37.827
	Gtf2ird1	Gtf2ird1|1700012P16Rik|BEN|Cream1|ESTM9|GTF3|Gtf2il|MusTRD1|Tg(Alb1-Myc)166.8Sst|WBSCR11|X83320|-|5 G2|5 74.55 cM|protein-coding	NM_001081464	3.13933	2.1425	1.7656	2.1975	0.588441	0.619578	0.600544	0.976233	0.324789	0.0554	0.153	0.460054	0.0302	0.0656	-0.305	0.111	0.204	-0.123027	0.517	0.815	0.0254	0.882	0.936	-0.160743	0.426786	0.659375	3.445	3.285	2.688	1.921	2.428	2.075	2.146	1.203	1.558	2.144	1.691	2.232	1.976	1.788	2.847	2.791	1.708	2.075	5.335	3.458	2.94	2.251
	Gtf2ird2	Gtf2ird2|1700012P16Rik|-|5|5 G2|protein-coding	NM_053266	4.06967	2.8105	2.274	3.382	0.978756	0.747672	0.608021	0.837543	0.322278	0.103	0.238	0.482317	0.0138	0.0337	-0.0985	0.596	0.716	-0.144437	0.429	0.761	0.233	0.188	0.35	-0.388933	0.0313846	0.138787	4.694	4.218	3.297	2.707	2.943	3.202	2.39	1.641	2.361	2.956	2.037	2.375	2.984	1.983	4.119	3.482	3.846	3.878	4.158	3.759	3.74	4.038
	Gtf3a	Gtf3a|2010015D03Rik|2610111I01Rik|5330403M05Rik|-|5|5 G3|protein-coding	NM_025652	23.767	16.2572	14.5506	17.0405	0.840447	0.758692	0.889129	0.959002	0.3465	0.184	0.356	0.385979	0.0708	0.135	-0.292	0.22	0.346	-0.0206892	0.929	0.978	0.073	0.78	0.875	-0.0944935	0.662434	0.82573	21.93	22.812	26.559	14.633	10.426	15.822	24.148	12.209	12.784	10.701	17.906	19.153	12.378	21.467	19.431	14.767	16.935	17.265	28.279	21.428	16.365	17.769
	Gtf3c1	Gtf3c1|-|-|7 F3|7 69.01 cM|protein-coding	NM_207239	12.2243	10.2322	7.3532	9.7075	0.886335	0.755092	0.528817	0.929214	0.0526935	0.781	0.876	0.398991	0.0358	0.0761	-0.177	0.452	0.587	-0.32505	0.057	0.275	-0.124	0.558	0.714	-0.226077	0.267739	0.514142	14.239	13.037	9.397	9.546	11.533	10.968	8.882	6.216	5.94	9.804	6.068	8.738	7.669	4.632	11.968	11.487	11.02	11.469	13.792	13.551	13.905	10.447
	Gtf3c2	Gtf3c2|1300004C11Rik|2610510G03Rik|AI225816|AU041069|TFIIIC110|mKIAA0011|-|5|5 B1|protein-coding	NM_027901	13.1163	10.3677	8.51	8.68117	0.983676	0.953006	0.934138	1.00979	0.137108	0.47	0.654	0.294207	0.0931	0.171	-0.426	0.00483	0.0149	-0.143991	0.384	0.731	-0.287	0.0467	0.132	0.132912	0.353041	0.596757	15.525	11.548	12.276	10.209	11.207	11.362	8.693	10.406	8.204	9.345	6.546	8.049	7.769	6.191	11.085	9.438	8.434	9.17	13.334	10.879	9.11	8.597
	Gtf3c3	Gtf3c3|TF3C-gamma|TFIIIC102|-|1|1 C1.1|protein-coding	NM_001033194	3.074	2.9625	2.6154	2.34183	0.564347	0.551265	0.451476	0.612244	-0.135955	0.564	0.729	-0.0964158	0.656	0.76	-0.236	0.418	0.554	-0.035	0.875	0.963	-0.382	0.194	0.356	0.342862	0.200955	0.437521	3.313	3.212	2.697	2.599	3.486	3.717	2.048	3.004	3.188	2.983	1.801	2.101	2.403	0.813	2.715	3.065	2.609	2.446	5.447	5.374	5.793	3.825
	Gtf3c4	Gtf3c4|5330400C03|AI426938|AU014771|AU017413|KAT12|TFIIIC90|-|2|2 A3|protein-coding	NM_172977	10.2073	8.319	6.337	5.90633	1.01485	1.02287	0.873587	0.940649	0.0941929	0.549	0.718	0.353689	0.00859	0.0222	-0.618	0.000949	0.00357	-0.24882	0.0539	0.266	-0.524	0.00242	0.0137	0.265535	0.0897331	0.272487	10.404	11.131	9.087	8.53	8.871	8.025	7.85	5.733	6.393	7.491	5.778	6.29	6.124	3.471	6.3	6.997	6.745	5.801	10.058	8.133	7.254	6.279
	Gtf3c5	Gtf3c5|2700084A09Rik|TFIIIC63|TFiiiC2-63|-|2|2 A3|protein-coding	NM_001290484	11.133	9.11575	7.8246	9.05317	1.58342	1.48853	1.61166	1.67962	0.0847303	0.662	0.803	0.187983	0.116	0.205	-0.116	0.371	0.507	-0.090993	0.559	0.837	-0.0316	0.843	0.913	-0.0660298	0.532497	0.736866	11.564	11.669	10.166	10.264	7.836	10.118	8.245	8.373	7.506	7.576	7.112	8.556	8.037	8.032	9.185	10.198	8.915	9.952	7.031	6.124	4.855	5.39
	Gtf3c6	Gtf3c6|2410016F19Rik|AU019813|-|10|10 B1|protein-coding	NM_026113	32.1607	24.5235	26.427	29.954	1.63726	1.92025	2.12624	1.33879	0.182997	0.413	0.603	-0.0404786	0.784	0.859	0.116	0.671	0.774	0.212899	0.246	0.601	0.302	0.266	0.439	-0.0706388	0.74681	0.873834	31.512	31.56	33.41	32.097	23.682	19.565	22.75	25.845	22.414	32.029	25.803	26.044	37.552	37.159	27.209	26.176	24.039	27.589	19.643	12.771	12.429	22.374
	Gtpbp1	Gtpbp1|AL022987|AW045683|C85212|GP-1|Gtpbp|-|15|15 E1|protein-coding	NM_013818	19.2013	11.884	10.2054	15.243	0.946951	0.801295	0.599683	0.789179	0.485295	0.00346	0.0182	0.574838	1.12e-05	5.51e-05	-0.165	0.351	0.488	-0.0772401	0.54	0.827	0.33	0.0393	0.117	-0.410913	0.00350298	0.0313261	21.675	19.867	16.062	10.39	11.148	12.777	13.221	9.084	9.11	11.473	10.101	11.259	9.731	12.285	17.976	16.521	18.373	16.572	20.277	14.831	17.018	19.315
	Gtpbp10	Gtpbp10|4930545J22Rik|BC034507|-|5|5 A1|protein-coding	NM_153116	2.219	2.2855	2.2136	1.8495	1.44938	1.5516	1.78372	1.11483	-0.233173	0.338	0.53	-0.316284	0.124	0.217	-0.0592	0.861	0.911	0.0699679	0.744	0.918	-0.307	0.347	0.526	0.385267	0.178678	0.409498	2.223	2.444	1.99	2.5	2.949	2.062	1.631	2.507	1.842	2.886	1.682	2.151	3.135	0.945	1.53	1.973	1.796	1.718	1.531	1.473	1.241	1.659
	Gtpbp2	Gtpbp2|nmf205|-|17|17 C|protein-coding	NM_001145979	10.0233	7.49575	4.4448	5.39467	0.587052	0.515597	0.47845	0.606415	0.22378	0.246	0.432	0.834835	3.15e-09	2.63e-08	-0.72	0.000233	0.00103	-0.575506	0.000397	0.00833	-0.492	0.0118	0.0471	-0.120199	0.465288	0.688608	10.684	9.483	9.903	6.277	6.285	8.614	8.807	3.848	3.815	4.699	4.665	5.197	3.485	5.04	7.434	4.857	5.772	5.78	17.074	14.538	9.29	8.896
	Gtpbp3	Gtpbp3|2410009F13Rik|AI607903|-|8|8 B3.3|protein-coding	NM_032544	2.36967	2.03225	2.121	2.65283	0.735921	0.469125	0.518963	0.814252	0.0428199	0.867	0.929	-0.162557	0.455	0.587	0.331	0.14	0.244	0.190129	0.368	0.719	0.374	0.0938	0.217	-0.158968	0.3994	0.637564	1.945	2.859	2.305	1.434	1.84	1.957	2.898	1.82	1.718	1.916	2.605	2.546	1.725	2.629	3.567	2.629	2.724	2.643	3.22	4.332	4.087	3.258
	Gtpbp4	Gtpbp4|2610028C09Rik|Crfg|Gtpbp3|NGB|Nog1|-|13|13 A1|protein-coding	NM_027000	11.804	10.0542	8.431	10.5513	1.01435	1.05935	0.694653	0.907095	0.0254121	0.907	0.952	0.152866	0.372	0.508	-0.00265	0.991	0.995	-0.114341	0.546	0.831	0.0214	0.929	0.961	-0.146159	0.471913	0.693393	13.343	11.937	10.132	11.073	11.055	10.874	7.215	9.851	8.47	9.711	6.748	7.375	8.956	5.151	10.772	13.224	11.839	13.366	11.637	9.491	12.137	11.632
	Gtpbp6	Gtpbp6|AV119224|Pgbpll|pgpl|-|5|5 F|protein-coding	NM_145147	9.466	8.67525	7.6598	11.8535	0.670064	0.535708	0.69825	0.997434	-0.0470754	0.877	0.934	-0.00999107	0.971	0.983	0.541	0.136	0.238	-0.0341032	0.903	0.97	0.483	0.207	0.373	-0.524552	0.122861	0.330232	9.113	9.439	9.846	7.316	4.655	7.892	14.838	4.627	5.879	5.38	10.699	11.714	6.879	20.748	13.712	8.147	11.393	10.242	14.127	16.194	10.97	11.884
	Gtpbp8	Gtpbp8|0610037H22Rik|-|16|16 B4|protein-coding	NM_025332	4.99667	5.2835	4.3462	2.97383	0.764484	0.82144	0.941959	0.766649	-0.265303	0.281	0.47	-0.104976	0.58	0.699	-0.574	0.0627	0.128	-0.151579	0.447	0.775	-0.86	0.00361	0.0188	0.694031	0.00525453	0.0415144	5.85	4.212	4.928	6.367	4.222	6.051	4.494	4.669	4.56	3.972	3.63	4.9	3.929	1.137	3.318	3.09	2.945	3.424	6.536	6.432	4.614	3.879
	Gtse1	Gtse1|B99|Gtse-1|-|15 E2|15 40.42 cM|protein-coding	NM_013882	2.00167	0.7545	0.3278	0.161333	2.42333	1.82246	1.56842	1.36723	1.15153	2.01e-05	0.000266	2.17204	2.79e-09	2.35e-08	-3.45	3.3e-22	1.26e-20	-0.813965	0.00623	0.0653	-2.22	6.93e-11	3.17e-09	1.14303	0.0119554	0.0730524	2.552	1.5	1.953	0.58	0.663	1.003	0.772	0.328	0.06	0.343	0.322	0.586	0.182	0.071	0.124	0.264	0.2	0.127	0.826	0.414	0.209	0.118
	Gtsf1	Gtsf1|1700006H03Rik|Cue110|-|15|15 F3|protein-coding	NM_028797	0	0.01525	0.0192	0.00866667	#DIV/0!	0.0977564	0.115663	0.037037	-0.0897196	0.748	1	-0.296912	0.579	1	1.52	0.668	1	0.0327381	0.813	1	0.287	0.929	1	0.644617	0.837129	1	0	0	0	0	0	0.061	0	0	0	0	0	0.096	0	0	0.052	0	0	0	0	0.156	0.166	0.234
	Gtsf1l	Gtsf1l|2410116G06Rik|-|2|2 H2|protein-coding	NM_026630	0.023	0.05025	0.0068	0.0786667	#DIV/0!	#DIV/0!	#DIV/0!	#DIV/0!	-0.264031	0.557	1	0.0567759	0.923	1	2.08	0.227	0.354	-0.124971	0.498	1	0.842	0.583	0.734	-2.40785	0.169155	1	0.022	0	0.047	0	0.102	0.099	0	0	0	0	0.034	0	0.342	0	0.021	0.07	0	0.039	0	0	0	0
	Guca1a	Guca1a|GC-A|Gcap1|Guca1|mGCAP1|-|17|17 C|protein-coding	NM_008189	0.0463333	0.01225	0.022	0.0573333	0.242583	0.163333	0.333333	0.161049	0.247276	0.491	1	0.296866	0.637	0.746	0.383	0.829	0.888	0.038353	0.797	1	2.68	0.123	0.262	-1.80295	0.285816	1	0	0	0.139	0	0	0.049	0	0.11	0	0	0	0	0	0.085	0.041	0.138	0.08	0	0.191	0.075	0.066	0.356
	Guca1b	Guca1b|BC018258|GCAP2|-|17|17 C|protein-coding	NM_146079	0.023	0.0495	0.0368	0.0376667	0.179688	0.738806	0.69434	0.180223	-0.475521	0.366	0.559	-0.493567	0.513	0.639	0.785	0.577	0.7	-0.0436657	0.887	0.966	-0.451	0.645	0.78	0.296133	0.798615	1	0.057	0	0.012	0.023	0.032	0.078	0.065	0	0.128	0.02	0.036	0	0.011	0	0.011	0.056	0.086	0.062	0.128	0.067	0.053	0.209
	Guca2a	Guca2a|Guca2|-|4 D2.1|4 55.47 cM|protein-coding	NM_008190	0	0	0.0246	0	#DIV/0!	#DIV/0!	0.464151	#DIV/0!	NA	1	1	-0.296912	0.579	1	NA	1	1	0.0614787	0.649	1	NA	1	1	1.51548	0.6292	1	0	0	0	0	0	0	0	0	0	0	0	0.123	0	0	0	0	0	0	0	0	0.053	0
	Guca2b	Guca2b|AV066530|Gcap2|Ugn|-|4 D2.1|4 55.48 cM|protein-coding	NM_008191	0	0.0115	0	0.0206667	0	#DIV/0!	#DIV/0!	0.27193	-0.0897196	0.748	1	NA	1	1	1.66	0.638	1	0.00913838	0.946	1	0.43	0.879	1	-0.199571	0.949398	1	0	0	0	0	0	0	0.046	0	0	0	0	0	0	0.064	0	0	0.06	0	0.072	0	0	0.076
	Gucd1	Gucd1|1110038D17Rik|-|10|10 C1|protein-coding	NM_001347201	4.51367	3.7725	2.5444	2.50483	0.670579	0.653586	0.682877	0.864929	0.0655704	0.75	0.859	0.490484	0.0157	0.0375	-0.652	0.00281	0.00928	-0.390827	0.0565	0.273	-0.589	0.00656	0.0302	0.155827	0.464072	0.687403	4.569	4.418	4.554	3.698	2.975	3.684	4.733	1.646	2.488	2.281	3.044	3.263	2.138	2.908	2.983	2.024	2.218	2.758	6.731	5.772	3.726	2.896
	Gucy1a2	Gucy1a2|6330407I18Rik|A230060L24Rik|-|9|9 A1|protein-coding	NM_001033322	1.70967	1.971	1.5198	1.01717	0.28447	0.227048	0.192112	0.373821	-0.364775	0.179	0.35	-0.163796	0.515	0.641	-0.545	0.166	0.279	-0.184073	0.464	0.781	-0.937	0.0152	0.0572	0.718676	0.038264	0.157977	1.966	1.806	1.357	1.068	2.929	1.984	1.903	1.381	1.786	2.253	0.944	1.235	1.777	0.38	0.649	1.125	1.171	1.001	6.01	8.681	7.911	2.721
	Gucy1a3	Gucy1a3|1200016O07Rik|sGC-alpha1|-|3|3 E3|protein-coding	NM_021896	18.431	11.6385	11.4942	18.2315	0.397614	0.441521	0.429224	0.65718	0.447421	0.0462	0.133	0.336123	0.17	0.28	0.142	0.629	0.743	0.111795	0.622	0.866	0.612	0.0305	0.0963	-0.484186	0.0815182	0.257013	22.551	17.827	14.915	8.719	15.992	11.58	10.263	14.735	11.434	15.414	7.182	8.706	16.882	7.204	20.379	21.581	27.259	16.084	46.354	26.36	26.779	27.742
	Gucy1b2	Gucy1b2|B930025B03|GC-SB2|-|14|14 D1|protein-coding	NM_001204340	0.633667	0.194	0.1162	0.103833	1.79509	1.01042	3.52121	1.82164	1.29415	0.00149	0.0092	1.92698	7.31e-07	4.43e-06	-2.45	8.19e-09	7.81e-08	-0.314986	0.351	0.704	-0.894	0.105	0.235	0.36523	0.463439	0.687013	0.554	0.64	0.707	0.044	0.216	0.229	0.287	0.11	0.06	0.136	0.146	0.129	0.071	0.057	0.139	0.197	0.108	0.051	0.353	0.192	0.033	0.057
	Gucy1b3	Gucy1b3|GC-S-beta-1|GCbeta1|-|3|3 E3|protein-coding	NM_001161796	38.7923	24.496	17.7986	27.3395	0.420928	0.327097	0.249637	0.381038	0.440973	0.079	0.196	0.765586	0.00111	0.00362	-0.348	0.176	0.293	-0.275248	0.217	0.569	0.12	0.637	0.775	-0.433239	0.0664161	0.225981	47.888	40.996	27.493	15.578	33.776	25.822	22.808	16.832	18.482	26.254	12.148	15.277	20.96	14.528	41.568	28.553	34.807	23.621	92.159	74.889	71.298	71.75
	Gucy2c	Gucy2c|AI893437|GC-C|Gcc|-|6 G1|6 66.67 cM|protein-coding	NM_145067	0.009	0.013	0.0138	0.0085	0.409091	0.325	0.445161	0.0772727	-0.252317	0.617	0.769	-0.265087	0.725	0.816	-0.0318	0.987	0.992	-0.0213081	0.935	1	-0.765	0.647	0.782	0.742902	0.673991	1	0.005	0.006	0.016	0.005	0.033	0	0.014	0.025	0	0	0.008	0.036	0	0	0	0.032	0.019	0	0.022	0.04	0.031	0.11
	Gucy2d	Gucy2d|-|-|7 E1|7 53.86 cM|protein-coding	NM_001130693	0	0	0	0.0015	#DIV/0!	0	#DIV/0!	#DIV/0!	NA	1	1	NA	1	1	1.13	0.75	1	NA	1	1	0.619	0.848	1	0.335438	0.915169	1	0	0	0	0	0	0	0	0	0	0	0	0	0	0	0	0	0	0.009	0	0.012	0	0
	Gucy2e	Gucy2e|GC-E|GC1|ROS-GC1|-|11 B3|11 42.51 cM|protein-coding	NM_008192	0.171	0.39125	1.3384	1.51833	0.76	1.48201	2.99418	3.21681	-1.29993	7.29e-07	1.59e-05	-3.23807	1.9e-56	3.9e-54	3.35	3.92e-43	5.6e-41	1.81923	1.93e-33	1.04e-29	1.96	1.14e-25	4.63e-23	-0.0414526	0.789157	0.896617	0.149	0.23	0.134	0.357	0.41	0.438	0.36	1.315	1.102	1.403	1.401	1.471	1.793	1.233	1.681	1.616	1.292	1.495	0.225	0.264	0.447	0.472
	Gucy2f	Gucy2f|A930002I06|GC-F|GC2|-|X F2|X 62.85 cM|protein-coding	NM_001007576	0.334667	0.2535	0.1462	0.221833	1.82878	1.51796	1.2713	2.43773	0.178009	0.517	0.692	0.807188	0.0036	0.0103	-0.39	0.375	0.511	-0.536236	0.0387	0.218	-0.193	0.645	0.781	-0.459604	0.245187	0.486005	0.352	0.334	0.318	0.267	0.361	0.195	0.191	0.147	0.139	0.215	0.107	0.123	0.405	0.08	0.144	0.321	0.172	0.209	0.183	0.167	0.115	0.091
	Gucy2g	Gucy2g|2410077I05Rik|GC-G|-|19 D2|19 51.18 cM|protein-coding	NM_001081076	0.495333	0.20925	0.2656	0.822667	0.384576	0.1674	0.144113	0.394754	0.911569	0.0192	0.0689	0.544532	0.109	0.194	0.867	0.0223	0.0548	0.34303	0.288	0.646	1.95	1.25e-05	0.000167	-1.43481	0.000152009	0.00320156	0.523	0.489	0.474	0.06	0.26	0.179	0.338	0.126	0.303	0.17	0.323	0.406	0.31	0.616	1.599	0.621	0.996	0.794	1.288	1.25	1.843	2.084
	Guf1	Guf1|4631409J12|AA407526|EF-4|-|5|5 C3.1|protein-coding	NM_172711	3.07067	3.4705	2.3548	1.6945	0.537394	0.700686	0.783627	1.07724	-0.364475	0.0731	0.186	0.055098	0.761	0.843	-0.676	0.000368	0.00155	-0.39905	0.026	0.171	-1.06	2.48e-08	6.32e-07	0.627594	0.000333807	0.00570668	3.606	2.911	2.695	3.643	3.818	3.683	2.738	2.421	2.673	2.561	1.715	2.404	1.857	1.074	1.92	1.935	1.763	1.618	5.714	4.953	3.005	1.573
	Guk1	Guk1|AA409738|AL033299|AL033300|AV026611|Gmk|Guk-1|-|11|11 B1.3|protein-coding	NM_001159410	39.6053	42.656	51.8714	64.9982	0.704283	0.63863	0.674759	0.526783	-0.268716	0.303	0.495	-0.692274	0.00272	0.00804	0.947	0.0174	0.0443	0.362316	0.132	0.449	0.653	0.088	0.207	-0.22746	0.499465	0.712192	34.785	42.312	41.719	36.585	26.841	44.355	62.843	53.703	41.906	33.624	70.332	59.792	37.34	128.173	67.916	47.852	56.496	52.212	56.235	66.793	76.874	123.387
	Gulo	Gulo|5730581M22|AU018375|BC028822|GLO|LGO|sfx|unh|unhip|-|14|14 D1|protein-coding	NM_178747	0.077	0.08325	0.0808	0.0655	#DIV/0!	4.1625	6.21538	5.03846	-0.17409	0.736	0.85	-0.414456	0.515	0.641	-0.132	0.896	0.934	0.128065	0.709	0.904	-0.416	0.628	0.768	0.646054	0.461979	0.68579	0.051	0.134	0.046	0.052	0.04	0.096	0.145	0	0.118	0.08	0.145	0.061	0	0	0.082	0.109	0.111	0.091	0	0.02	0.013	0.013
	Gulp1	Gulp1|3110030A04Rik|5730529O06Rik|CED-6|Ced6|GULP|Gulp-2|-|1|1 C1.1|protein-coding	NM_028450	3.78167	3.85	3.0832	1.323	3.02533	2.95699	2.56293	2.59921	-0.219737	0.371	0.565	-0.0310833	0.898	0.937	-1.3	0.0111	0.0305	-0.170879	0.474	0.788	-1.54	0.00124	0.0079	1.33905	0.00193301	0.0206265	3.738	4.2	3.407	4.783	4.22	3.816	2.581	3.228	3.271	4.288	1.748	2.881	3.033	0.281	0.909	1.435	1.047	1.233	1.25	1.302	1.203	0.509
	Gusb	Gusb|AI747421|Gur|Gus|Gus-r|Gus-s|Gus-t|Gus-u|Gut|asd|g|-|5 G1.3|5 68.32 cM|protein-coding	NM_010368	10.922	12.7492	9.4682	10.1608	2.04762	2.09004	2.00768	1.73749	-0.399924	0.0604	0.163	-0.114306	0.481	0.61	0.0782	0.674	0.776	-0.282258	0.0796	0.337	-0.344	0.0511	0.141	0.0458953	0.732631	0.865945	9.251	11.855	11.66	15.098	11.306	12.969	11.624	9.072	9.463	8.755	10.376	9.675	8.509	10.725	10.633	10.986	10.035	10.077	5.334	6.1	4.716	5.848
	Gvin1	Gvin1|9130002C22Rik|9830104F22Rik|Iigs1|VLIG|VLIG-1|-|7|7 E3|protein-coding	NM_001039160	0	0.00125	0.0034	0	#DIV/0!	#DIV/0!	1.13333	#DIV/0!	-0.0897196	0.748	1	-0.731169	0.257	0.388	NA	1	1	0.146694	0.466	1	-0.583	0.857	1	2.76657	0.279669	1	0	0	0	0	0	0.005	0	0	0.006	0	0.003	0.008	0	0	0	0	0	0	0	0	0.003	0
	Gxylt1	Gxylt1|Glt8d3|Gm1228|Gm87|-|15|15 E3|protein-coding	NM_001033275	1.506	2.034	1.6372	1.44983	0.445562	0.923706	0.769723	0.927003	-0.595593	0.0136	0.0526	-0.425245	0.0897	0.165	0.112	0.729	0.818	-0.164073	0.476	0.789	-0.519	0.0906	0.212	0.327941	0.260991	0.505599	1.569	1.282	1.667	2.381	2.42	1.833	1.502	1.75	1.755	2.209	0.913	1.559	2	0.533	1.446	1.648	1.471	1.601	3.38	2.202	2.127	1.564
	Gxylt2	Gxylt2|Glt8d4|Gm152|-|6|6 D3|protein-coding	NM_198612	0.152333	0.06575	0.0572	0.0436667	0.118179	0.081677	0.251982	0.16416	0.612533	0.243	0.429	0.7948	0.228	0.353	-1.74	0.0533	0.112	-0.0117277	0.97	0.99	-0.705	0.497	0.664	0.653015	0.543778	0.743513	0.158	0.106	0.193	0.011	0.138	0.024	0.09	0	0	0.054	0.082	0.15	0	0	0.041	0.068	0.059	0.094	1.289	0.805	0.227	0.266
	Gyg	Gyg|AU017667|Gyg1|-|3 A2|3 6.19 cM|protein-coding	NM_013755	38.2753	36.846	30.0744	26.6748	1.30901	1.69782	2.02072	1.29565	-0.140955	0.43	0.619	0.0219123	0.88	0.925	-0.337	0.00578	0.0174	-0.154611	0.331	0.685	-0.485	0.00074	0.00523	0.32114	0.00926824	0.0615904	40.791	39.17	34.865	39.806	32.944	40.87	33.764	35.97	30.759	27.61	26	30.033	24.199	23.93	28.19	30.281	26.295	27.154	29.24	21.702	14.883	20.588
	Gykl1	Gykl1|AI449806|Gk-rs1|-|18 D1|18 28.25 cM|protein-coding	NM_010293	0.00333333	0.00975	0	0.00333333	0.151515	#DIV/0!	#DIV/0!	#DIV/0!	-0.207195	0.558	1	-0.0715375	0.894	1	0.612	0.862	1	-0.0497187	0.716	1	-1.07	0.644	1	-0.110734	0.971918	1	0.01	0	0	0.02	0.019	0	0	0	0	0	0	0	0.01	0	0.01	0	0	0	0.022	0	0	0
	Gypa	Gypa|AI853584|CD235a|GPA|-|8 C2|8 38.27 cM|protein-coding	NM_010369	0.048	0.00525	0	0.00283333	2.08696	0.21875	#DIV/0!	#DIV/0!	0.726491	0.134	1	1.0549	0.14	0.238	-3.41	0.0584	0.121	-0.0194465	0.886	1	-0.792	0.805	1	0.335438	0.915169	1	0.063	0.024	0.057	0.021	0	0	0	0	0	0	0	0	0	0	0	0.017	0	0	0.023	0.024	0	0
	Gypc	Gypc|0610037F22Rik|Cd236r|-|18 B1|18 18.05 cM|protein-coding	NM_001347610	1.06467	0.4865	0.1714	0.0711667	0.537439	0.284669	0.15088	0.0929069	0.865078	0.00899	0.0381	2.18402	8.05e-09	6.4e-08	-3.7	1.65e-16	3.76e-15	-0.944053	0.00281	0.037	-2.74	2.13e-08	5.51e-07	1.39087	0.0141435	0.081905	1.014	0.95	1.23	0.338	0.354	0.448	0.806	0.184	0.075	0.131	0.21	0.257	0.088	0.071	0.087	0.101	0	0.08	1.981	1.709	1.136	0.766
	Gys1	Gys1|Gys3|MGS|-|7 B3|7 29.31 cM|protein-coding	NM_030678	17.4427	17.794	15.4516	16.5935	3.41879	3.6344	3.48087	3.22392	-0.220739	0.318	0.509	-0.147874	0.317	0.454	0.111	0.496	0.629	-0.0741909	0.686	0.897	-0.124	0.532	0.694	0.0446742	0.751822	0.876626	16.76	18.952	16.616	21.117	16.862	20.024	13.173	16.359	13.417	18.911	13.826	14.745	17.351	12.773	15.342	19.24	17.393	17.462	5.102	4.896	4.439	5.147
	Gys2	Gys2|BC021322|LGS|-|6|6 G2|protein-coding	NM_145572	0	0.0055	0.0076	0.0055	0	#DIV/0!	0.345455	0.323529	-0.190039	0.497	1	-0.442907	0.425	1	2.08	0.556	1	0.0478082	0.809	1	-0.265	0.907	1	0.78034	0.719866	1	0	0	0	0.015	0.007	0	0	0	0	0.012	0	0.026	0	0	0.007	0	0	0.026	0.016	0	0.022	0.017
	Gzf1	Gzf1|8430437G08Rik|Zfp336|mGZF1|-|2|2 G3|protein-coding	NM_028986	5.81633	6.86825	5.833	5.85733	0.805586	0.783957	0.606719	0.793139	-0.423602	0.0255	0.0854	-0.325926	0.0383	0.0804	0.168	0.443	0.578	-0.0972421	0.55	0.833	-0.272	0.202	0.365	0.168723	0.36994	0.611808	6.552	5.75	5.147	6.525	7.707	7.642	5.599	6.81	5.883	6.201	4.596	5.675	5.035	2.93	6.484	7.71	6.526	6.459	7.22	8.761	9.614	7.385
	Gzma	Gzma|AW494114|Ctla-3|Ctla3|Hf|Hf1|SE1|TSP-1|TSP1|-|13 D2.2|13 63.93 cM|protein-coding	NM_010370	0.0463333	0	0	0	#DIV/0!	0	#DIV/0!	#DIV/0!	0.438716	0.237	1	0.436841	0.482	1	-2.76	0.326	1	NA	1	1	NA	1	1	NA	1	1	0.066	0.049	0.024	0	0	0	0	0	0	0	0	0	0	0	0	0	0	0	0	0.025	0	0
	Gzmb	Gzmb|AI553453|CCP-1/C11|CCP1|Ctla-1|Ctla1|GZB|-|14 C3|14 28.19 cM|protein-coding	NM_013542	0	0	0	0	#DIV/0!	#DIV/0!	#DIV/0!	0	NA	1	1	NA	1	1	NA	1	1	NA	1	1	NA	1	1	NA	1	1	0	0	0	0	0	0	0	0	0	0	0	0	0	0	0	0	0	0	0	0	0	0.01
	Gzmc	Gzmc|AI323531|B10|CCP2|Ctla-5|Ctla5|-|14 C3|14 28.19 cM|protein-coding	NM_010371	0	0	0	0	#DIV/0!	0	#DIV/0!	#DIV/0!	NA	1	1	NA	1	1	NA	1	1	NA	1	1	NA	1	1	NA	1	1	0	0	0	0	0	0	0	0	0	0	0	0	0	0	0	0	0	0	0	0.024	0	0
	Gzmd	Gzmd|CCP5|Ctla-5|Ctla5|-|14 C3|14 28.19 cM|protein-coding	NM_010372	0	0	0	0	#DIV/0!	#DIV/0!	#DIV/0!	#DIV/0!	NA	1	1	NA	1	1	NA	1	1	NA	1	1	NA	1	1	NA	1	1	0	0	0	0	0	0	0	0	0	0	0	0	0	0	0	0	0	0	0	0	0	0
	Gzme	Gzme|CCP3|Ctla-6|Ctla6|MCSP-2|-|14 C3|14 28.19 cM|protein-coding	NM_010373	0	0	0	0	#DIV/0!	#DIV/0!	#DIV/0!	#DIV/0!	NA	1	1	NA	1	1	NA	1	1	NA	1	1	NA	1	1	NA	1	1	0	0	0	0	0	0	0	0	0	0	0	0	0	0	0	0	0	0	0	0	0	0
	Gzmf	Gzmf|CCP4|Ctla-7|Ctla7|MCSP-3|-|14 C3|14 28.19 cM|protein-coding	NM_010374	0	0	0	0	#DIV/0!	#DIV/0!	#DIV/0!	#DIV/0!	NA	1	1	NA	1	1	NA	1	1	NA	1	1	NA	1	1	NA	1	1	0	0	0	0	0	0	0	0	0	0	0	0	0	0	0	0	0	0	0	0	0	0
	Gzmg	Gzmg|Ctla-7|Ctla7|-|14 C3|14 28.19 cM|protein-coding	NM_010375	0	0	0	0	#DIV/0!	#DIV/0!	#DIV/0!	#DIV/0!	NA	1	1	NA	1	1	NA	1	1	NA	1	1	NA	1	1	NA	1	1	0	0	0	0	0	0	0	0	0	0	0	0	0	0	0	0	0	0	0	0	0	0
	Gzmk	Gzmk|-|-|13|13 D2.2|protein-coding	NM_008196	0.008	0	0	0.00383333	0.148148	0	#DIV/0!	#DIV/0!	0.0334247	0.905	1	-0.0715375	0.894	1	0.166	0.963	1	NA	1	1	0.619	0.848	1	0.335438	0.915169	1	0.024	0	0	0	0	0	0	0	0	0	0	0	0	0	0.023	0	0	0	0.054	0.028	0	0
	Gzmm	Gzmm|Lmet1|MMET-1|-|10 C1|10 39.72 cM|protein-coding	NR_126325	0.295333	0.15825	0.1802	0.430167	0.311533	0.348568	0.361847	0.865526	0.347776	0.455	0.641	0.34038	0.576	0.695	0.76	0.151	0.259	0.0120345	0.972	0.99	1.22	0.0136	0.0522	-1.19638	0.0413185	0.166372	0.357	0.364	0.165	0.173	0.112	0.154	0.194	0.261	0.379	0.102	0.159	0	0.217	0.438	0.855	0.357	0.349	0.365	0.948	0.454	0.498	0.497
	Gzmn	Gzmn|GrN|-|14 C3|14 28.19 cM|protein-coding	NM_001305808	0	0	0	0	#DIV/0!	#DIV/0!	#DIV/0!	#DIV/0!	NA	1	1	NA	1	1	NA	1	1	NA	1	1	NA	1	1	NA	1	1	0	0	0	0	0	0	0	0	0	0	0	0	0	0	0	0	0	0	0	0	0	0
	H13	H13|1200006O09Rik|4930443L17Rik|5031424B04Rik|AV020344|H-13|Hm13|PSL3|Spp|-|2 H1|2 75.41 cM|protein-coding	NM_001159551	21.766	15.3963	13.1892	15.9983	1.0802	1.22348	1.42217	1.60561	0.289623	0.134	0.286	0.39112	0.011	0.0277	-0.25	0.183	0.302	-0.0879401	0.606	0.858	0.045	0.818	0.899	-0.137926	0.40358	0.640953	21.326	22.925	21.047	18.219	14.606	15.61	13.15	15.109	12.573	14.938	12.248	11.078	14.592	16.284	13.121	16.525	17.322	18.146	20.15	12.584	9.274	9.964
	H19	H19|AI747191|-|7 F5|7 87.97 cM|ncRNA	NR_130974	2.07233	0.6205	0.2166	0.0108333	0.212134	0.379743	0.389568	0.148402	1.28494	0.00139	0.00866	2.14857	0.00145	0.00457	-7.32	1.39e-22	5.51e-21	-0.683372	0.0467	0.244	-5.79	8.69e-12	4.68e-10	4.42226	5.26e-05	0.00146373	1.626	3.235	1.356	0.579	0.409	0.228	1.266	0	0.117	0.065	0.392	0.509	0	0.033	0.032	0	0	0	9.769	1.634	0.556	0.073
	H1f0	H1f0|D130017D06Rik|H1(0)|H1fv|-|15 E1|15 37.7 cM|protein-coding	NM_008197	61.222	57.1152	86.8296	62.2655	1.68345	1.56185	1.73941	1.54509	-0.0922514	0.534	0.706	-0.82195	8.81e-07	5.27e-06	0.207	0.238	0.367	0.699757	8.69e-06	0.000373	0.11	0.493	0.66	0.631748	0.000143589	0.00311401	65.073	60.126	58.467	56.454	59.64	58.676	53.691	114.969	78.051	78.413	82.277	80.438	63.884	51.83	69.123	80.011	53.023	55.722	36.367	36.569	49.919	40.299
	H1fnt	H1fnt|1700026P10Rik|H1.7|H1t2|Hanp1|mH1t2|-|15|15 F1|protein-coding	NM_027304	0	0	0	0	#DIV/0!	#DIV/0!	#DIV/0!	#DIV/0!	NA	1	1	NA	1	1	NA	1	1	NA	1	1	NA	1	1	NA	1	1	0	0	0	0	0	0	0	0	0	0	0	0	0	0	0	0	0	0	0	0	0	0
	H1foo	H1foo|C86609|H1.8|H1fo|H1oo|-|6|6 E3|protein-coding	NM_138311	0	0	0	0	#DIV/0!	#DIV/0!	#DIV/0!	#DIV/0!	NA	1	1	NA	1	1	NA	1	1	NA	1	1	NA	1	1	NA	1	1	0	0	0	0	0	0	0	0	0	0	0	0	0	0	0	0	0	0	0	0	0	0
	H1fx	H1fx|Gm461|H1.10|H1X|-|6|6 D1|protein-coding	NM_198622	27.1877	14.7097	13.6228	17.5468	1.00953	0.553748	0.522126	0.736241	0.649678	0.0403	0.12	0.660629	0.0127	0.0313	-0.441	0.121	0.218	0.0306308	0.914	0.974	0.276	0.427	0.604	-0.236116	0.410418	0.64642	29.05	24.964	27.549	6.967	11.248	14.36	26.264	12.902	8.849	8.391	18.5	19.472	10.483	23.305	21.418	14.02	21.423	14.632	26.931	26.564	26.091	23.833
	H2-Aa	H2-Aa|Aalpha|H-2Aa|H2Aa|I-Aalpha|IAalpha|Ia-1|Ia1|-|17 B1|17 17.98 cM|protein-coding	NM_010378	1.47033	0.3255	0.4138	1.2285	1.66704	0.318182	0.204346	0.342965	1.62002	0.000155	0.00145	1.32987	0.00621	0.0167	-0.112	0.808	0.875	0.276222	0.421	0.756	1.91	0.000243	0.00209	-1.38303	0.00672051	0.0492481	1.007	1.619	1.785	0.073	0.456	0.286	0.487	0.459	0.401	0.139	0.813	0.257	0.494	1.424	2.555	1.131	0.739	1.028	0.882	1.023	2.025	3.582
	H2-Ab1	H2-Ab1|AI845868|Abeta|H-2Ab|H2-Ab|I-Abeta|IAb|Ia-2|Ia2|Rmcs1|-|17 B1|17 17.98 cM|protein-coding	NM_207105	4.368	1.24775	0.816	1.19033	5.06729	1.09356	0.608048	0.805368	1.50763	9.17e-10	4.03e-08	2.01111	2.74e-08	2.01e-07	-1.74	9.43e-06	5.54e-05	-0.38658	0.2	0.549	-0.144	0.708	0.825	-0.364109	0.405007	0.641944	4.077	4.698	4.329	1.507	1.211	0.987	1.286	0.906	1.078	0.277	0.955	0.864	0.395	0.797	2.383	1.508	0.993	1.066	0.862	1.141	1.342	1.478
	H2afb1	H2afb1|1700113O17Rik|H2A.Bbd|H2al2|TSEG-1|Tseg1|-|2|2 A3|protein-coding	NM_026627	0	0	0	0	#DIV/0!	#DIV/0!	#DIV/0!	#DIV/0!	NA	1	1	NA	1	1	NA	1	1	NA	1	1	NA	1	1	NA	1	1	0	0	0	0	0	0	0	0	0	0	0	0	0	0	0	0	0	0	0	0	0	0
	H2afb2	H2afb2|EG624153|H2A.Bbd4|H2afb2-ps|-|X|X E1|protein-coding	NM_001281530	0	0	0	0	#DIV/0!	#DIV/0!	#DIV/0!	#DIV/0!	NA	1	1	NA	1	1	NA	1	1	NA	1	1	NA	1	1	NA	1	1	0	0	0	0	0	0	0	0	0	0	0	0	0	0	0	0	0	0	0	0	0	0
	H2afb3	H2afb3|EG624957|H2A.Bbd3|H2afb3-ps|-|X|X E2|protein-coding	NM_001281531	0	0	0.0052	0	0	#DIV/0!	#DIV/0!	#DIV/0!	NA	1	1	-0.296912	0.579	1	NA	1	1	0.0614787	0.649	1	NA	1	1	1.31974	0.674376	1	0	0	0	0	0	0	0	0	0	0.026	0	0	0	0	0	0	0	0	0.199	0	0	0
	H2afj	H2afj|E130307C13|-|6|6 G1|protein-coding	NM_177688	12.4317	12.0598	17.018	20.0295	0.898307	1.04776	1.17739	1.40963	-0.119484	0.658	0.8	-0.740898	0.00365	0.0105	0.92	0.0162	0.0416	0.535467	0.0322	0.195	0.786	0.0328	0.102	-0.148449	0.653157	0.81964	11.003	11.901	14.391	9.378	8.084	12.351	18.426	15.356	10.859	12.575	23.914	22.386	14.718	38.291	19.103	15.03	17.073	15.962	13.839	11.51	14.454	14.209
	H2afv	H2afv|C530002L11Rik|H2a.z-2|H2av|-|11|11 A1|protein-coding	NM_029938	42.2057	36.4853	43.1344	42.9888	3.82748	3.23021	2.52691	1.7259	0.023505	0.921	0.96	-0.337251	0.0814	0.152	0.248	0.461	0.595	0.337457	0.0784	0.334	0.266	0.389	0.567	0.10466	0.693196	0.842219	36.222	40.347	50.048	41.31	26.165	36.383	42.083	45.112	37.262	33.485	49.094	50.719	36.338	72.178	39.868	34.263	38.912	36.374	11.027	11.295	17.07	24.908
	H2afx	H2afx|AW228881|H2A.X|H2ax|Hist5-2ax|gammaH2ax|-|9 A5.2|9 24.84 cM|protein-coding	NM_010436	34.104	17.9922	14.4104	18.115	1.21657	0.646994	0.628781	0.747843	0.702459	0.00408	0.0207	0.91393	3.21e-07	2.03e-06	-0.721	0.0033	0.0107	-0.160901	0.454	0.778	0.0184	0.944	0.97	-0.197595	0.353222	0.596875	36.784	31.067	34.461	13.588	13.547	17.7	27.134	16.913	10.563	12.285	15.875	16.416	12.743	22.325	20.987	13.947	21.597	17.091	28.033	27.809	22.918	24.223
	H2afy	H2afy|H2AF12M|mH2a1|macroH2A1|-|13|13 B1|protein-coding	NM_001159515	54.9063	45.0395	36.2128	40.1705	2.23906	1.65526	1.23766	1.21072	0.136762	0.402	0.594	0.337369	0.00366	0.0105	-0.319	0.00723	0.0211	-0.190699	0.128	0.441	-0.183	0.13	0.271	-0.000607805	0.994513	0.998464	60.685	52.286	51.748	47.162	40.967	47.481	44.548	37.497	32.788	39.048	32.185	39.546	35.307	35.514	46.191	41.287	38.964	43.76	24.522	27.21	29.259	33.179
	H2afy2	H2afy2|macroH2A2|-|10|10 B4|protein-coding	NM_207000	39.236	11.658	6.7692	7.089	0.812609	0.621429	0.646533	0.869176	1.50722	2.94e-15	3.61e-13	2.16997	1.21e-31	7.06e-30	-2.29	1.56e-30	1.06e-28	-0.597297	0.000731	0.0132	-0.738	9.59e-05	0.000955	0.094783	0.612017	0.79255	46.327	39.364	32.017	9.222	13.679	10.403	13.328	7.966	5.608	8.573	5.55	6.149	7.443	3.921	8.64	7.283	7.626	7.621	48.284	18.76	10.47	8.156
	H2afy3	H2afy3|4933432H23Rik|-|15|15 D1|pseudo	NR_003523	1.29267	0.5585	0.3066	0.293667	0.60405	0.55297	0.552432	0.464662	0.885057	0.0197	0.0703	1.67098	6.97e-06	3.59e-05	-2.01	0.000889	0.00337	-0.51987	0.0961	0.377	-0.982	0.0988	0.225	0.248496	0.649181	0.81722	1.59	1.587	0.701	0.285	0.348	0.703	0.898	0.307	0.279	0.206	0.312	0.429	0.157	0	0.502	0.21	0.411	0.482	2.14	1.01	0.555	0.632
	H2afz	H2afz|H2A.Z|H2a.z-1|-|3|3 G3|protein-coding	NM_001316995	6.56833	3.73525	2.4672	1.35483	1.01473	0.691329	0.397935	1.93825	0.595528	0.015	0.057	1.09566	1.5e-06	8.67e-06	-2.04	6.78e-05	0.000339	-0.428553	0.0508	0.256	-1.41	0.0027	0.015	0.947843	0.0279397	0.128761	7.404	5.433	6.868	3.402	3.523	2.836	5.18	3.145	2.306	1.998	2.549	2.338	2.715	1.256	0.409	0.962	0.862	1.925	6.473	5.403	6.2	0.699
	H2al1a	H2al1a|Gm14483|OTTMUSG00000016789|-|X|X A1.1|protein-coding	NM_001111037	0	0	0	0	#DIV/0!	#DIV/0!	#DIV/0!	#DIV/0!	NA	1	1	NA	1	1	NA	1	1	NA	1	1	NA	1	1	NA	1	1	0	0	0	0	0	0	0	0	0	0	0	0	0	0	0	0	0	0	0	0	0	0
	H2al1b	H2al1b|Gm14474|OTTMUSG00000016779|-|X|X A1.1|protein-coding	NM_001242947	0	0	0	0	#DIV/0!	#DIV/0!	#DIV/0!	#DIV/0!	NA	1	1	NA	1	1	NA	1	1	NA	1	1	NA	1	1	NA	1	1	0	0	0	0	0	0	0	0	0	0	0	0	0	0	0	0	0	0	0	0	0	0
	H2al1c	H2al1c|Gm14477|OTTMUSG00000016783|-|X A1.1|X|protein-coding	NM_001242949	0	0	0	0	#DIV/0!	#DIV/0!	#DIV/0!	#DIV/0!	NA	1	1	NA	1	1	NA	1	1	NA	1	1	NA	1	1	NA	1	1	0	0	0	0	0	0	0	0	0	0	0	0	0	0	0	0	0	0	0	0	0	0
	H2al1d	H2al1d|ENSMUSG00000073284|Gm14476|OTTMUSG00000016781|-|X A1.1|X|protein-coding	NM_001242950	0	0	0	0	#DIV/0!	#DIV/0!	#DIV/0!	#DIV/0!	NA	1	1	NA	1	1	NA	1	1	NA	1	1	NA	1	1	NA	1	1	0	0	0	0	0	0	0	0	0	0	0	0	0	0	0	0	0	0	0	0	0	0
	H2al1e	H2al1e|Gm14484|OTTMUSG00000016790|-|X A1.1|X|protein-coding	NM_001025260	0	0	0	0	#DIV/0!	#DIV/0!	#DIV/0!	#DIV/0!	NA	1	1	NA	1	1	NA	1	1	NA	1	1	NA	1	1	NA	1	1	0	0	0	0	0	0	0	0	0	0	0	0	0	0	0	0	0	0	0	0	0	0
	H2al1f	H2al1f|Gm14479|OTTMUSG00000016785|-|X|X A1.1|protein-coding	NM_001242951	0	0	0	0	#DIV/0!	#DIV/0!	#DIV/0!	#DIV/0!	NA	1	1	NA	1	1	NA	1	1	NA	1	1	NA	1	1	NA	1	1	0	0	0	0	0	0	0	0	0	0	0	0	0	0	0	0	0	0	0	0	0	0
	H2al1g	H2al1g|Gm14482|OTTMUSG00000016788|-|X A1.1|X|protein-coding	NM_001242952	0	0	0	0	#DIV/0!	#DIV/0!	#DIV/0!	#DIV/0!	NA	1	1	NA	1	1	NA	1	1	NA	1	1	NA	1	1	NA	1	1	0	0	0	0	0	0	0	0	0	0	0	0	0	0	0	0	0	0	0	0	0	0
	H2al1h	H2al1h|Gm14478|OTTMUSG00000016784|-|X A1.1|X|protein-coding	NM_001242953	0	0	0	0	#DIV/0!	#DIV/0!	#DIV/0!	#DIV/0!	NA	1	1	NA	1	1	NA	1	1	NA	1	1	NA	1	1	NA	1	1	0	0	0	0	0	0	0	0	0	0	0	0	0	0	0	0	0	0	0	0	0	0
	H2al1i	H2al1i|ENSMUSG00000073279|Gm14475|OTTMUSG00000016780|-|X A1.1|X|protein-coding	NM_001242954	0	0	0	0	#DIV/0!	#DIV/0!	#DIV/0!	#DIV/0!	NA	1	1	NA	1	1	NA	1	1	NA	1	1	NA	1	1	NA	1	1	0	0	0	0	0	0	0	0	0	0	0	0	0	0	0	0	0	0	0	0	0	0
	H2al1j	H2al1j|EG236663|Gm4906|-|X|X A1.1|protein-coding	NM_001114529	0	0	0	0	#DIV/0!	#DIV/0!	#DIV/0!	#DIV/0!	NA	1	1	NA	1	1	NA	1	1	NA	1	1	NA	1	1	NA	1	1	0	0	0	0	0	0	0	0	0	0	0	0	0	0	0	0	0	0	0	0	0	0
	H2al1k	H2al1k|Gm14501|OTTMUSG00000016887|-|X A1.1|X|protein-coding	NM_001085537	0	0	0	0	#DIV/0!	#DIV/0!	#DIV/0!	#DIV/0!	NA	1	1	NA	1	1	NA	1	1	NA	1	1	NA	1	1	NA	1	1	0	0	0	0	0	0	0	0	0	0	0	0	0	0	0	0	0	0	0	0	0	0
	H2al1m	H2al1m|1700012L04Rik|H2al1|-|X|X A1.1|protein-coding	NM_029588	0.0123333	0	0.0374	0	#DIV/0!	#DIV/0!	#DIV/0!	#DIV/0!	0.0334247	0.905	1	-0.196303	0.73	1	-0.315	0.929	1	0.0614787	0.649	1	NA	1	1	1.51548	0.6292	1	0.037	0	0	0	0	0	0	0.187	0	0	0	0	0	0	0	0	0	0	0	0	0	0
	H2al1n	H2al1n|EG385328|Gm5382|-|X|X A1.1|protein-coding	NM_001034100	0	0	0	0	#DIV/0!	#DIV/0!	#DIV/0!	#DIV/0!	NA	1	1	NA	1	1	NA	1	1	NA	1	1	NA	1	1	NA	1	1	0	0	0	0	0	0	0	0	0	0	0	0	0	0	0	0	0	0	0	0	0	0
	H2al1o	H2al1o|EG333452|Gm5132|-|X|X A1.1|protein-coding	NM_001085517	0	0	0	0	#DIV/0!	#DIV/0!	#DIV/0!	#DIV/0!	NA	1	1	NA	1	1	NA	1	1	NA	1	1	NA	1	1	NA	1	1	0	0	0	0	0	0	0	0	0	0	0	0	0	0	0	0	0	0	0	0	0	0
	H2al2b	H2al2b|ENSMUSG00000069034|Gm16501|H2al2y|-|Y A1|Y|protein-coding	NM_001113395	0	0	0	0	#DIV/0!	#DIV/0!	#DIV/0!	#DIV/0!	NA	1	1	NA	1	1	NA	1	1	NA	1	1	NA	1	1	NA	1	1	0	0	0	0	0	0	0	0	0	0	0	0	0	0	0	0	0	0	0	0	0	0
	H2al2c	H2al2c|Gm6026|H2al2y|-|Y A1|Y|protein-coding	NM_001177569	0	0	0	0	#DIV/0!	#DIV/0!	#DIV/0!	#DIV/0!	NA	1	1	NA	1	1	NA	1	1	NA	1	1	NA	1	1	NA	1	1	0	0	0	0	0	0	0	0	0	0	0	0	0	0	0	0	0	0	0	0	0	0
	H2al3	H2al3|4930557A04Rik|-|X|X A1.1|protein-coding	NM_029229	0	0	0	0	#DIV/0!	#DIV/0!	#DIV/0!	#DIV/0!	NA	1	1	NA	1	1	NA	1	1	NA	1	1	NA	1	1	NA	1	1	0	0	0	0	0	0	0	0	0	0	0	0	0	0	0	0	0	0	0	0	0	0
	H2bfm	H2bfm|1700014N06Rik|H2bfw|H2bl2|-|X|X F1|protein-coding	NM_027067	0	0	0	0.0055	#DIV/0!	#DIV/0!	#DIV/0!	#DIV/0!	NA	1	1	NA	1	1	1.13	0.75	1	NA	1	1	0.619	0.848	1	0.335438	0.915169	1	0	0	0	0	0	0	0	0	0	0	0	0	0	0	0	0	0	0.033	0	0	0	0
	H2-Bl	H2-Bl|H2-B1|H2-Bl-like|-|17 B1|17 18.89 cM|protein-coding	NM_008199	0.024	0.04125	0.0338	0.104833	#DIV/0!	1.08553	0.662745	0.28643	-0.193167	0.664	1	0.0089725	0.99	0.994	2.33	0.0391	0.0874	-0.0436547	0.801	1	1.4	0.253	0.424	-2.47054	0.0546818	0.199031	0.017	0.019	0.036	0	0	0	0.165	0.169	0	0	0	0	0.049	0.163	0.239	0.027	0.062	0.089	0	0.038	0.051	0.366
	H2-D1	H2-D1|H-2D|H2-D|-|17 B1|17 18.61 cM|protein-coding	NM_010380	12.5107	10.274	12.9102	19.394	1.02479	0.890758	1.12399	1.16656	0.0887508	0.594	0.753	-0.358692	0.0753	0.142	0.823	0.000381	0.0016	0.424617	0.0234	0.161	0.912	1.78e-05	0.000228	-0.449945	0.0389921	0.159888	12.878	13.075	11.579	9.438	12.108	9.538	10.012	16.68	9.316	10.003	14.508	14.044	12.278	23.101	19.054	22.575	21.618	17.738	12.208	11.534	11.486	16.625
	H2-DMa	H2-DMa|H-2Ma|H2-Ma|-|17 B1|17 17.98 cM|protein-coding	NM_010386	4.05167	2.79925	2.3978	4.541	0.766055	0.399152	0.352514	0.486657	0.334062	0.254	0.441	0.428787	0.0872	0.161	0.347	0.282	0.416	-0.0620503	0.816	0.943	0.708	0.0403	0.119	-0.782619	0.00927114	0.0615904	4.19	3.882	4.083	1.659	2.316	2.521	4.701	1.715	1.968	1.759	2.905	3.642	2.076	6.07	5.581	4.275	5.707	3.537	5.289	7.013	6.802	9.331
	H2-DMb1	H2-DMb1|AI385589|H-2Mb1|H2-Mb1|-|17 B1|17 17.98 cM|protein-coding	NM_010387	0.395333	0.118	0.14	0.399	0.910906	0.218924	0.209268	0.374648	1.19643	0.00977	0.0407	0.834105	0.144	0.243	0.129	0.86	0.91	0.248387	0.466	0.782	1.72	0.0224	0.0767	-1.17282	0.139465	0.354566	0.359	0.472	0.355	0.046	0.141	0.136	0.149	0.076	0.167	0.154	0.303	0	0	0.267	0.55	0.507	0.615	0.455	0.434	0.539	0.669	1.065
	H2-DMb2	H2-DMb2|H-2Mb2|H2-Mb2|-|17 B1|17 17.98 cM|protein-coding	NM_010388	0.09	0.03425	0.0212	0.0573333	#DIV/0!	0.600877	#DIV/0!	0.211562	0.351729	0.467	0.651	0.513971	0.478	0.606	-0.523	0.791	0.863	-0.0224347	0.918	1	0.731	0.678	0.804	-0.89818	0.657159	1	0.049	0.221	0	0	0.046	0.056	0.035	0	0.068	0	0.038	0	0	0	0.213	0	0	0.131	0	0.057	0	0.271
	H2-Ea-ps	H2-Ea-ps|AI323765|E-alpha-f|H-2Ea|H2-Ea|I-Ealpha|Ia-3|Ia3|MHC-H2-Ea|-|17 B1|17 17.98 cM|protein-coding	NM_010381	0	0	0	0	#DIV/0!	#DIV/0!	#DIV/0!	#DIV/0!	NA	1	1	NA	1	1	NA	1	1	NA	1	1	NA	1	1	NA	1	1	0	0	0	0	0	0	0	0	0	0	0	0	0	0	0	0	0	0	0	0	0	0
	H2-Eb1	H2-Eb1|Eb|H-2Eb|H2Eb|Ia-4|Ia4|-|17 B1|17 17.98 cM|protein-coding	NM_010382	0.785333	0.27625	0.294	0.874167	1.33333	0.591542	0.331454	0.520028	1.13289	0.00162	0.00987	1.04537	0.0131	0.0322	0.281	0.57	0.694	0.117226	0.715	0.907	1.59	0.000809	0.00562	-1.404	0.00367238	0.0323891	0.793	0.608	0.955	0.245	0.389	0.209	0.262	0.411	0.224	0.158	0.43	0.247	0.237	0.796	2.044	0.723	0.644	0.801	0.589	0.467	0.887	1.681
	H2-Eb2	H2-Eb2|A130038H09Rik|H-2Eb2|Ia-5|Ia5|Iebeta2|-|17 B1|17 17.98 cM|protein-coding	NM_001033978	0.004	0	0	0	#DIV/0!	0	#DIV/0!	#DIV/0!	0.103793	0.71	1	0.0723736	0.893	1	-1.31	0.707	1	NA	1	1	NA	1	1	NA	1	1	0	0	0.012	0	0	0	0	0	0	0	0	0	0	0	0	0	0	0	0	0.007	0	0
	H2-K1	H2-K1|H-2K|H-2K(d)|H2-K|K-f|-|17 B1|17 17.98 cM|protein-coding	NM_001001892	13.6303	23.2565	28.3608	45.9477	4.80618	5.5905	4.07015	3.98057	-0.93003	6.23e-06	9.99e-05	-1.36687	5.61e-19	1.3e-17	1.96	1.83e-14	3.42e-13	0.399356	0.00359	0.0438	0.989	1.24e-05	0.000166	-0.572458	0.00223762	0.0229035	11.567	16.566	12.758	25.67	25.494	21.318	20.544	27.142	25.614	28.582	29.956	30.51	37.349	61.057	42.1	44.151	48.427	42.602	2.836	4.16	6.968	11.543
	H2-K2	H2-K2|EG630499|Gm7035|H-2K1|H-2K1K|H-2K2|H2-K1|-|17 17.98 cM|17 B1|pseudo	NR_004446	0.0143333	0.00525	0.024	0.145667	0.447917	0.105	0.358209	2.55556	0.087464	0.766	1	-0.306537	0.65	0.756	3.49	0.0146	0.0382	0.148592	0.415	1	4.61	0.00131	0.00824	-2.3661	0.0564455	0.203038	0.043	0	0	0	0	0	0.021	0	0	0	0.068	0.052	0	0.258	0.364	0.093	0.081	0.078	0.032	0.05	0.067	0.057
	H2-Ke6	H2-Ke6|D17H6S112E|H-2Ke6|Hsd17b8|Ke-6|Ke6|Ring2|-|17 B1|17 17.98 cM|protein-coding	NM_013543	31.9513	27.437	30.195	41.7497	4.41561	4.19719	4.4813	3.25407	0.0281599	0.898	0.947	-0.23218	0.196	0.313	0.626	0.0932	0.176	0.2443	0.188	0.534	0.648	0.0585	0.155	-0.381378	0.20105	0.43761	28.774	31.732	35.348	32.25	21.478	25.322	30.698	27.445	24.695	27.2	36.742	34.893	37.598	77.174	35.478	29.962	34.399	35.887	7.236	6.537	6.738	12.83
	H2-L	H2-L|H-2L|-|-|protein-coding	NM_001267808	10.5117	8.77525	10.0322	16.0302	1.00686	0.889804	1.08904	1.1961	0.0630452	0.74	0.853	-0.242079	0.26	0.391	0.797	0.000982	0.00368	0.289086	0.152	0.48	0.861	0.000161	0.00149	-0.542134	0.0182398	0.0967373	10.764	10.685	10.086	8.416	10.777	7.578	8.33	11.967	6.327	8.26	11.859	11.748	10.179	18.681	14.087	19.881	18.039	15.314	10.44	9.862	9.212	13.402
	H2-M1	H2-M1|H-2M1|H2-Qa-Mb1|Mb1|-|17 B1|17 19.16 cM|protein-coding	NM_177636	0	0	0	0	#DIV/0!	#DIV/0!	#DIV/0!	#DIV/0!	NA	1	1	NA	1	1	NA	1	1	NA	1	1	NA	1	1	NA	1	1	0	0	0	0	0	0	0	0	0	0	0	0	0	0	0	0	0	0	0	0	0	0
	H2-M10.1	H2-M10.1|9.5H|-|17 B1|17 19.01 cM|protein-coding	NM_013544	0	0	0	0	#DIV/0!	#DIV/0!	#DIV/0!	#DIV/0!	NA	1	1	NA	1	1	NA	1	1	NA	1	1	NA	1	1	NA	1	1	0	0	0	0	0	0	0	0	0	0	0	0	0	0	0	0	0	0	0	0	0	0
	H2-M10.2	H2-M10.2|4.7H|-|17 B1|17 19.01 cM|protein-coding	NM_177923	0	0.007	0.0122	0.0166667	0	0.0443038	0.0677778	0.362319	-0.0897196	0.748	1	-0.384754	0.473	1	2.3	0.514	1	0.0515912	0.706	1	1.06	0.702	1	0.393697	0.883121	1	0	0	0	0	0	0	0.028	0	0	0	0.061	0	0	0	0	0.031	0	0.069	0.26	0.158	0.18	0.046
	H2-M10.3	H2-M10.3|5.3H|-|17 B1|17 19.01 cM|protein-coding	NM_201608	0	0	0	0	#DIV/0!	#DIV/0!	#DIV/0!	#DIV/0!	NA	1	1	NA	1	1	NA	1	1	NA	1	1	NA	1	1	NA	1	1	0	0	0	0	0	0	0	0	0	0	0	0	0	0	0	0	0	0	0	0	0	0
	H2-M10.4	H2-M10.4|15H|-|17 B1|17 19.09 cM|protein-coding	NM_177634	0	0	0	0	#DIV/0!	#DIV/0!	#DIV/0!	#DIV/0!	NA	1	1	NA	1	1	NA	1	1	NA	1	1	NA	1	1	NA	1	1	0	0	0	0	0	0	0	0	0	0	0	0	0	0	0	0	0	0	0	0	0	0
	H2-M10.5	H2-M10.5|6.9H|-|17 B1|17 19.16 cM|protein-coding	NM_177637	0	0	0	0	#DIV/0!	#DIV/0!	#DIV/0!	#DIV/0!	NA	1	1	NA	1	1	NA	1	1	NA	1	1	NA	1	1	NA	1	1	0	0	0	0	0	0	0	0	0	0	0	0	0	0	0	0	0	0	0	0	0	0
	H2-M10.6	H2-M10.6|-|-|17|17 B1|protein-coding	NM_201611	0	0	0	0	#DIV/0!	#DIV/0!	#DIV/0!	#DIV/0!	NA	1	1	NA	1	1	NA	1	1	NA	1	1	NA	1	1	NA	1	1	0	0	0	0	0	0	0	0	0	0	0	0	0	0	0	0	0	0	0	0	0	0
	H2-M11	H2-M11|-|-|17|17 B1|protein-coding	NM_177635	0	0	0	0	#DIV/0!	#DIV/0!	#DIV/0!	#DIV/0!	NA	1	1	NA	1	1	NA	1	1	NA	1	1	NA	1	1	NA	1	1	0	0	0	0	0	0	0	0	0	0	0	0	0	0	0	0	0	0	0	0	0	0
	H2-M2	H2-M2|H-2M2|Thy19.4|-|17 B1|17 19.16 cM|protein-coding	NM_001347387	0	0	0.0042	0	#DIV/0!	#DIV/0!	#DIV/0!	#DIV/0!	NA	1	1	-0.296912	0.579	1	NA	1	1	0.0614787	0.649	1	NA	1	1	1.51548	0.6292	1	0	0	0	0	0	0	0	0	0	0	0.021	0	0	0	0	0	0	0	0	0	0	0
	H2-M3	H2-M3|H-2M3|Hmt|M3a|MuprM3|MuprM301|MuprM302|R4B2|-|17 B1|17 19.16 cM|protein-coding	NM_013819	0.0983333	0.2175	0.2636	1.11717	0.192433	0.495444	0.258431	0.675433	-0.82507	0.115	0.257	-1.33323	0.0391	0.082	3.75	9.77e-10	1.05e-08	0.223984	0.502	0.807	2.34	8.26e-10	2.98e-08	-2.00039	2.18e-06	0.000123366	0.067	0.228	0	0.22	0.228	0.153	0.269	0.276	0.339	0.104	0.358	0.241	0.754	1.79	1.122	1.088	1.008	0.941	0.511	0.439	1.02	1.654
	H2-M5	H2-M5|CRW2|D130003B22Rik|H-2M5|-|17 B1|17 19.16 cM|protein-coding	NM_001115075	0.0463333	0.0365	0.0158	0.0523333	0.0421979	0.0580286	0.103947	0.67094	0.0818042	0.866	0.928	0.309767	0.668	0.771	0.362	0.804	0.872	-0.07231	0.753	1	0.666	0.611	0.754	-1.12574	0.441477	1	0.033	0	0.106	0	0.015	0.037	0.094	0	0	0.028	0.051	0	0.113	0	0.111	0	0.061	0.029	1.098	0.629	0.152	0.078
	H2-M9	H2-M9|M9|-|17 B1|17 19.16 cM|protein-coding	NM_008205	0	0	0	0	#DIV/0!	#DIV/0!	#DIV/0!	#DIV/0!	NA	1	1	NA	1	1	NA	1	1	NA	1	1	NA	1	1	NA	1	1	0	0	0	0	0	0	0	0	0	0	0	0	0	0	0	0	0	0	0	0	0	0
	H2-Oa	H2-Oa|H-2Oa|-|17 B1|17 17.98 cM|protein-coding	NM_008206	0	0.0065	0.0424	0.181167	#DIV/0!	0.0254902	0.1	0.357331	-0.0897196	0.748	1	-0.92088	0.177	0.288	5.74	0.00172	0.00604	0.209483	0.322	1	4.51	0.00432	0.0218	-2.09219	0.109136	0.308771	0	0	0	0	0	0	0.026	0.094	0.102	0.016	0	0	0	0	0.159	0.089	0.479	0.36	0	0.255	0.424	0.507
	H2-Ob	H2-Ob|A-beta-2|A-beta2|H-2Ab|H-2I|H-2Ob|H2-Ab|H2-Ab2|H2-IAb2|Ob|-|17 B1|17 17.98 cM|protein-coding	NM_010389	0.00466667	0.00175	0.0246	0.113333	#DIV/0!	0.0301724	0.221622	0.376523	0.0402704	0.886	1	-0.889421	0.228	0.353	4.67	8.34e-05	0.000408	0.325695	0.15	1	5.27	4.93e-06	7.37e-05	-2.37401	0.00388591	0.0335063	0.014	0	0	0	0.007	0	0	0	0.04	0.006	0	0.077	0.07	0.142	0.069	0.162	0.134	0.103	0	0.058	0.111	0.301
	H2-Q1	H2-Q1|H-2Q1|Q1|Q1b|Q1d|Q1k|Qa-1|Qa1|Qed-1|-|17 B1|17 18.63 cM|protein-coding	NM_010390	0.0416667	0.02625	0.0276	0.0523333	0.151515	0.103755	0.134634	0.179224	0.201007	0.703	0.829	0.232862	0.758	0.841	0.623	0.72	0.811	-0.00888204	0.976	1	1.1	0.424	0.6	-1.02077	0.488987	0.704728	0	0.053	0.072	0.029	0.027	0.022	0.027	0.048	0.026	0	0.03	0.034	0	0.244	0.055	0.015	0	0	0.275	0.253	0.205	0.292
	H2-Q10	H2-Q10|H-2Q10|Q10|Qa10|-|17 B1|17 18.68 cM|protein-coding	NM_010391	0.031	0.05175	0.0122	0.017	1.06897	#DIV/0!	0.61	0.809524	-0.311949	0.551	0.719	0.17368	0.798	0.869	-0.521	0.798	0.868	-0.233766	0.355	1	-1.3	0.335	0.514	-0.00426203	0.998584	1	0.065	0	0.028	0.027	0.025	0.118	0.037	0	0	0	0.061	0	0.064	0	0.038	0	0	0	0.029	0	0.02	0.021
	H2-Q2	H2-Q2|BE136769|ENSMUSG00000079507|Gm11132|H-2Q2|gs14-2|-|17 B1|17 18.64 cM|protein-coding	NM_010392	0.213667	0.084	0.0474	0.0305	5.47863	0.165354	0.195062	0.0758706	0.612922	0.247	0.433	1.25561	0.0728	0.139	-2.61	0.0526	0.111	-0.178079	0.544	0.83	-1.54	0.317	0.495	0.821697	0.621337	1	0.158	0.237	0.246	0.089	0.197	0	0.05	0	0	0.03	0.082	0.125	0	0	0.152	0	0	0.031	0.039	0.508	0.243	0.402
	H2-Q4	H2-Q4|H-2Q4|H2-Gs10|Qa-4|Qa4|Qat-4|Qb-1|Qb1|-|17 B1|17 18.65 cM|protein-coding	NM_001143689	0.36	0.4095	0.4684	0.466167	1.25874	0.941379	1.18283	0.755538	-0.318779	0.432	0.621	-0.655592	0.145	0.246	0.525	0.253	0.385	0.262718	0.384	0.732	0.136	0.714	0.829	0.211647	0.57805	0.76847	0.449	0.169	0.462	0.435	0.573	0.34	0.29	0.164	0.298	0.569	0.584	0.727	0.451	0.212	0.538	0.414	0.819	0.363	0.286	0.435	0.396	0.617
	H2-Q5	H2-Q5|H-2Q5|Qa-5|Qa5|Qat-5|-|17 B1|17 18.65 cM|pseudo	NR_051981	0	0	0.0056	0	#DIV/0!	#DIV/0!	0.224	#DIV/0!	NA	1	1	-0.361269	0.5	1	NA	1	1	0.0784401	0.563	1	NA	1	1	1.64197	0.600694	1	0	0	0	0	0	0	0	0	0	0.028	0	0	0	0	0	0	0	0	0	0	0.025	0
	H2-Q6	H2-Q6|0610037M15Rik|H-2Q6|Qa-6|Qa6|-|17 B1|17 18.66 cM|protein-coding	NM_207648	0.014	0.022	0	0.0205	#DIV/0!	0.956522	0	#DIV/0!	-0.118916	0.751	1	0.0723736	0.893	1	0.574	0.793	1	-0.057717	0.674	1	-0.328	0.849	1	-1.05729	0.667913	1	0	0	0.042	0.06	0	0	0.028	0	0	0	0	0	0	0	0.019	0.032	0.037	0.035	0	0.023	0.06	0
	H2-Q7	H2-Q7|H-2Q7|Ped|Q9|Qa-2|Qa-7|Qa7|-|17 B1|17 18.67 cM|protein-coding	NM_001198561	0.0673333	0.026	0.0296	0.0321667	#DIV/0!	#DIV/0!	#DIV/0!	0.402083	0.400564	0.43	0.619	0.335163	0.657	0.761	-0.962	0.447	0.583	0.0566018	0.795	1	0.22	0.884	0.937	0.283254	0.853195	1	0.034	0.095	0.073	0	0.032	0	0.072	0	0	0.087	0	0.061	0	0	0.049	0.082	0.032	0.03	0	0	0	0.08
	H2-Q8	H2-Q8|H-2Q8|MMS10-T|Ms10t|Qa-2|Qa-8|Qa8|-|17 B1|17|protein-coding	NM_023124	0.0136667	0.02125	0	0.0196667	#DIV/0!	0.965909	0	#DIV/0!	-0.118916	0.751	1	0.0723736	0.893	1	0.574	0.793	1	-0.057717	0.674	1	-0.328	0.849	1	-1.05729	0.667913	1	0	0	0.041	0.058	0	0	0.027	0	0	0	0	0	0	0	0.018	0.031	0.035	0.034	0	0.022	0.059	0
	H2-Q9	H2-Q9|H-2Q9|Ped|Qa-2|Qa-9|Qa9|-|17|17|protein-coding	NM_001201460	0.0503333	0.0195	0.022	0.0241667	#DIV/0!	#DIV/0!	#DIV/0!	0.402778	0.400564	0.43	0.619	0.335163	0.657	0.761	-0.962	0.447	0.583	0.0566018	0.795	1	0.22	0.884	0.937	0.283254	0.853195	1	0.025	0.071	0.055	0	0.024	0	0.054	0	0	0.065	0	0.045	0	0	0.037	0.061	0.024	0.023	0	0	0	0.06
	H2-T10	H2-T10|H-2T10|-|17 B1|17 18.93 cM|protein-coding	NR_046286	0	0.02375	0.009	0.035	0	0.516304	0.219512	1.66667	-0.98998	0.042	0.124	-0.720588	0.262	0.393	4.97	0.00346	0.0111	-0.257178	0.375	1	0.559	0.565	0.72	-1.70212	0.157119	0.379968	0	0	0	0.034	0.012	0.03	0.019	0	0	0.011	0.01	0.024	0.006	0.105	0.051	0.011	0.025	0.012	0.015	0.046	0.041	0.021
	H2-T22	H2-T22|27b|H-2T17|H-2T22|H2-T17|T22b|-|17 B1|17 18.87 cM|protein-coding	NM_010397	1.42233	2.07525	2.59	3.02933	1.49719	1.39747	0.978466	0.593173	-0.462638	0.0727	0.185	-0.968347	0.00046	0.00164	1.16	0.000118	0.000557	0.458954	0.025	0.168	0.66	0.00411	0.0209	-0.147529	0.540876	0.741865	1.093	1.193	1.981	2.1	1.93	1.81	2.461	2.905	2.012	1.802	3.221	3.01	2.229	4.932	2.726	3.015	2.695	2.579	0.95	1.485	2.647	5.107
	H2-T23	H2-T23|37b|37c|H-2T23|H2-Qa1|Qa-1|Qa-1(b)|Qa1|Qed-1|T18c|T18c(37)|T23b|T23d|-|17 B1|17 18.86 cM|protein-coding	NM_010398	0.407333	0.43525	0.6048	2.666	0.50041	0.43525	0.137019	0.283798	-0.228584	0.566	0.731	-0.845202	0.0392	0.0822	2.88	5.71e-18	1.47e-16	0.488356	0.101	0.387	2.62	4.52e-18	6.2e-16	-1.95895	3.58e-11	9.42e-09	0.526	0.46	0.236	0.252	0.48	0.53	0.479	0.522	0.407	0.476	0.888	0.731	1.345	2.485	2.907	2.897	2.891	3.471	0.814	1	4.414	9.394
	H2-T24	H2-T24|H-2T24|-|17 B1|17 18.84 cM|protein-coding	NM_008207	0.927	0.56	0.3934	0.291667	0.391304	0.273171	0.226874	0.608907	0.48914	0.131	0.282	0.835638	0.0481	0.0981	-1.49	2.59e-05	0.000141	-0.262418	0.394	0.739	-0.951	0.00206	0.012	0.591839	0.141404	0.35656	1.098	0.593	1.09	0.464	0.569	0.418	0.789	0.045	0.343	0.392	0.37	0.817	0.319	0.139	0.314	0.354	0.263	0.361	2.369	2.05	1.734	0.479
	H2-T3	H2-T3|H-2T3|H2-Tw3|MumuTL|TL|-|17 B1|17 18.99 cM|protein-coding	NM_008208	0	0	0	0	#DIV/0!	#DIV/0!	#DIV/0!	0	NA	1	1	NA	1	1	NA	1	1	NA	1	1	NA	1	1	NA	1	1	0	0	0	0	0	0	0	0	0	0	0	0	0	0	0	0	0	0	0	0	0	0.007
	H2-T9	H2-T9|H-2T9|-|17 B1|17|protein-coding	NM_010399	1.49033	2.15275	2.6664	3.03783	1.46111	1.41071	0.994925	0.598588	-0.651506	0.0227	0.0781	-1.08764	0.000271	0.00101	1.22	0.000503	0.00204	0.378293	0.082	0.343	0.509	0.0641	0.166	-0.0771644	0.776942	0.891238	1.127	1.255	2.089	2.22	2.018	1.864	2.509	3.119	2.029	1.844	3.276	3.064	2.359	4.646	2.858	3.067	2.675	2.622	1.02	1.526	2.68	5.075
	H2-T-ps	H2-T-ps|C920025E04Rik|H2-T11|-|17|17 B1|protein-coding	NM_001271005	0.179	0.15275	0.188	0.550333	2.67164	4.36429	1.02174	1.26223	0.0287817	0.957	0.979	-0.305955	0.642	0.75	1.8	0.0581	0.12	0.272932	0.425	0.758	1.84	0.0103	0.0424	-1.36603	0.0383209	0.157977	0.328	0	0.209	0.182	0.056	0.203	0.17	0.152	0.166	0.269	0.14	0.213	0.015	0.945	0.807	0.529	0.446	0.56	0.067	0.035	0.184	0.436
	H3f3a	H3f3a|H3.3A|-|1|1 H4|protein-coding	NM_008210	41.4857	22.8523	12.1948	6.16533	4.6988	4.16936	2.40386	1.70313	0.558309	0.134	0.287	1.36365	5.14e-05	0.000221	-2.45	1	1	-0.542575	0.0893	0.361	-1.81	0.028	0.0907	1.01791	0.156362	0.378654	42.824	41.971	39.662	36.817	34.117	9.186	11.289	11.747	10.55	25.049	6.231	7.397	20.974	5.249	3.606	2.824	2.411	1.928	8.829	5.481	5.073	3.62
	H3f3b	H3f3b|9430068D06Rik|H3.3B|-|11|11 E2|protein-coding	NM_008211	150.595	84.752	65.8516	49.0373	1.92592	1.77035	1.51449	1.20675	0.607784	0.00254	0.014	0.856198	2.63e-07	1.69e-06	-1.41	1.22e-07	9.76e-07	-0.217623	0.216	0.567	-0.781	0.00205	0.0119	0.546957	0.0126853	0.076036	171.815	134.853	145.117	100.057	90.751	67.2	81	84.185	58.31	68.767	56.897	61.099	72.743	43.139	42.53	44.909	42.583	48.32	78.194	47.873	43.481	40.636
	H60b	H60b|EG667281|-|10|10 A3|protein-coding	NM_001177775	0.0763333	0.02925	0.0182	0.0261667	0.281673	0.247881	0.116667	0.204427	0.297884	0.534	0.706	0.551554	0.453	0.585	-1.43	0.459	0.593	-0.0334885	0.873	1	-0.343	0.861	1	0.0293712	0.988691	1	0.142	0	0.087	0.041	0.076	0	0	0	0.056	0.035	0	0	0	0	0.059	0.098	0	0	0.271	0.118	0.156	0.128
	H60c	H60c|4632413I24Rik|Gm9491|-|10 A1|10|protein-coding	NM_001204916	0	0	0	0	#DIV/0!	0	#DIV/0!	#DIV/0!	NA	1	1	NA	1	1	NA	1	1	NA	1	1	NA	1	1	NA	1	1	0	0	0	0	0	0	0	0	0	0	0	0	0	0	0	0	0	0	0	0.016	0	0
	H6pd	H6pd|AI785303|G6pd1|Gpd-1|Gpd1|-|4 E2|4 80.65 cM|protein-coding	NM_001291004	0.964667	0.74725	0.5558	0.791833	0.408757	0.347558	0.356739	0.579249	0.163529	0.452	0.638	0.443777	0.0518	0.104	-0.11	0.54	0.669	-0.253471	0.235	0.588	0.0579	0.752	0.856	-0.34061	0.0797622	0.254019	1.059	0.957	0.878	0.794	0.653	0.668	0.874	0.418	0.399	0.555	0.618	0.789	0.605	0.712	0.909	0.739	0.909	0.877	2.36	2.15	1.558	1.367
	Haao	Haao|0610007K21Rik|0610012J07Rik|3-HAO|3-HAOxase|3HAO|-|17|17 E4|protein-coding	NM_025325	0.0853333	0.02	0.0112	0.0998333	1.21905	#DIV/0!	0.228571	0.998333	0.622216	0.219	0.4	1.04227	0.162	0.268	0.548	0.569	0.693	-0.0420495	0.809	1	2.46	0.0318	0.0992	-3.22765	0.00990855	0.0647278	0.079	0.16	0.017	0	0.044	0.036	0	0	0	0	0	0.056	0.247	0.125	0.061	0.051	0.059	0.056	0.07	0	0.049	0.1
	Habp2	Habp2|AI035669|FSAP|HABP|HGFAL|PHBP|-|19|19 D2|protein-coding	NM_146101	0.0173333	0.004	0.015	0.0406667	1.15556	0.166667	1.5	8.13333	0.421933	0.353	1	-0.0618182	0.935	0.96	1.5	0.157	0.267	0.240701	0.308	1	3.26	0.0104	0.0426	-1.30337	0.203014	0.439955	0.007	0.038	0.007	0	0.006	0	0.01	0.035	0	0.029	0.011	0	0.073	0.067	0.02	0.022	0.013	0.049	0.015	0.024	0.01	0.005
	Habp4	Habp4|4933413D03Rik|4933428J01Rik|-|13 B3|13 33.26 cM|protein-coding	NM_019986	21.361	24.0635	24.6062	42.5775	0.556189	0.338403	0.294005	0.35447	-0.32976	0.195	0.371	-0.517298	0.00676	0.018	1.18	1.25e-05	7.21e-05	0.154479	0.498	0.804	0.83	0.00442	0.0222	-0.652921	0.00629803	0.0469214	23.024	22.107	18.952	15.626	23.06	19.519	38.049	19.503	18.845	21.897	29.006	33.78	24.16	53.846	59.545	34.501	42.66	40.753	38.406	71.109	83.693	120.116
	Hacd1	Hacd1|Ptpla|-|2|2 A1|protein-coding	NM_001012396	7.45	6.45975	4.0034	2.48217	0.863268	0.770577	1.34072	0.891263	0.0154315	0.949	0.975	0.572547	0.0085	0.022	-1.39	1.71e-09	1.78e-08	-0.503078	0.0171	0.13	-1.38	1.83e-09	6.06e-08	0.811917	8.65e-05	0.00213613	6.394	7.907	8.049	6.568	5.047	5.576	8.648	4.224	4.488	3.156	3.561	4.588	2.708	2.497	3.027	2.245	2.356	2.06	8.63	8.383	2.986	2.785
	Hacd2	Hacd2|6330408J20Rik|AI255777|AI481689|Hcad2|Ptplb|-|16|16 B3|protein-coding	NM_023587	11.357	18.507	17.2736	15.8807	1.96897	2.33497	2.45643	1.80216	-0.863961	0.000101	0.00102	-0.921894	2.83e-08	2.07e-07	0.662	1.47e-05	8.36e-05	0.030258	0.875	0.963	-0.246	0.207	0.371	0.278457	0.0641204	0.220835	11.036	12.355	10.68	20.485	20.654	20.107	12.782	20.257	19.23	17.262	14.249	15.37	14.986	12.524	15.287	19.498	15.325	17.664	5.768	7.926	7.032	8.812
	Hacd3	Hacd3|4930523M17Rik|AW742319|B-ind1|Hcad3|Hspc121|Ptplad1|-|9|9 C|protein-coding	NM_021345	127.681	183.125	161.317	133.341	2.00804	2.22487	2.08625	1.4971	-0.689372	0.00375	0.0195	-0.656556	0.00195	0.00597	0.243	0.181	0.299	-0.0489865	0.827	0.948	-0.489	0.0288	0.0924	0.434454	0.0281013	0.129122	123.344	144.146	115.554	226.653	157.408	215.508	132.931	219.728	178.783	159.705	116.602	131.768	132.021	97.792	117.497	172.188	136.39	144.156	63.585	82.308	77.324	89.066
	Hacd4	Hacd4|4933428I03Rik|Hcad4|Ptplad2|-|4|4 C4|protein-coding	NM_025760	2.87533	3.37075	1.6876	0.383333	1.84909	2.25922	2.05554	0.744337	-0.397313	0.131	0.283	0.429398	0.0496	0.101	-2.66	1.24e-07	9.93e-07	-0.766525	0.000459	0.00931	-3.09	1.2e-11	6.39e-10	2.22168	7.33e-08	7.1e-06	2.653	2.625	3.348	4.331	2.786	3.749	2.617	1.314	1.997	1.837	1.517	1.773	0.945	0.2	0.248	0.385	0.309	0.213	1.555	1.492	0.821	0.515
	Hace1	Hace1|1700042J16Rik|A730034A22Rik|BC025474|-|10|10 B2|protein-coding	NM_172473	1.93033	2.50325	2.4294	3.00517	0.430494	0.386602	0.243159	0.372111	-0.538134	0.0069	0.0311	-0.645888	0.000561	0.00195	0.76	0.0327	0.0753	0.0961132	0.548	0.832	0.201	0.527	0.69	-0.102616	0.724044	0.861051	1.737	1.955	2.099	2.174	2.811	2.697	2.331	2.207	2.847	2.669	2.044	2.38	2.336	0.784	4.468	3.237	3.701	3.505	4.484	6.475	9.991	8.076
	Hacl1	Hacl1|1600020H07Rik|Hpcl|Phyh2|-|14|14 B|protein-coding	NM_019975	7.43533	10.76	9.804	9.838	7.32545	7.50872	6.09323	5.21081	-0.697298	0.00219	0.0125	-0.707499	8.27e-05	0.000341	0.582	0.000313	0.00133	-0.0084563	0.966	0.989	-0.153	0.431	0.608	0.142905	0.355598	0.598937	6.855	8.063	7.388	12.266	10.878	12.252	7.644	12.091	10.121	10.112	7.343	9.353	8.118	9.249	10.169	12.101	9.607	9.784	1.015	1.433	1.609	1.888
	Hadh	Hadh|AA409008|AU019341|AW742602|HCDH|Hadhsc|Schad|-|3|3 G3|protein-coding	NM_008212	69.542	99.618	85.165	81.6012	8.99289	7.55197	6.4661	5.18136	-0.689146	0.00194	0.0114	-0.611927	4.55e-06	2.42e-05	0.427	0.0137	0.0363	-0.0949217	0.593	0.854	-0.3	0.14	0.285	0.19776	0.145372	0.362471	65.772	77.208	65.646	123.088	98.009	103.584	73.791	95.343	82.114	90.157	73.8	84.411	86.822	80.371	83.299	84.144	76.84	78.131	7.733	13.191	13.171	15.749
	Hadha	Hadha|C77020|Mtpa|-|5|5 B1|protein-coding	NM_178878	49.981	61.2255	55.9926	49.2018	4.74248	5.27579	4.67892	4.21573	-0.473938	0.0292	0.0945	-0.483359	0.00167	0.00521	0.156	0.362	0.499	-0.00401371	0.983	0.994	-0.343	0.0949	0.219	0.338788	0.0306943	0.136788	50.256	52.185	47.502	71.801	60.902	68.026	44.173	64.192	53.176	65.401	44.08	53.114	55.135	34.315	53.256	56.774	44.269	51.462	10.539	11.605	11.967	11.671
	Hadhb	Hadhb|4930479F15Rik|Mtpb|TP-beta|-|5|5 B1|protein-coding	NM_145558	6.09567	13.2327	14.44	11.9755	5.13969	7.0163	5.56669	3.05497	-1.21737	2.51e-05	0.000317	-1.52781	1.34e-10	1.33e-09	1.16	3.17e-10	3.63e-09	0.209142	0.411	0.749	-0.169	0.522	0.686	0.417967	0.0452491	0.17613	5.491	7.004	5.792	15.909	14.44	15.907	6.675	19.713	15.179	16.64	9.288	11.38	13.291	9.157	11.771	13.961	11.837	11.836	1.186	1.886	2.594	3.92
	Hagh	Hagh|BC019817|Glo-2|Glo2|Rsp29|-|17 A3.3|17 12.53 cM|protein-coding	NM_001159626	36.654	49.5305	59.4052	80.537	1.01358	1.0051	0.953672	0.910959	-0.603029	0.000505	0.00386	-1.00935	2.51e-12	3.09e-11	1.34	2.39e-06	1.56e-05	0.385446	0.00412	0.0483	0.714	0.00463	0.0229	-0.312182	0.160241	0.38451	33.339	39.121	37.502	46.045	44.387	53.261	54.429	63.839	51.633	54.18	63.728	63.646	51.06	115.775	92.853	68.472	78.313	76.749	36.163	49.279	62.291	88.409
	Haghl	Haghl|1500017E18Rik|2810014I23Rik|C330022E15Rik|-|17|17 A3.3|protein-coding	NM_001271437	46.907	43.7353	38.9716	60.7693	1.87396	1.14622	1.14764	1.37512	-0.0413941	0.828	0.905	0.00397076	0.981	0.989	0.533	0.1	0.187	-0.042964	0.79	0.932	0.484	0.0976	0.223	-0.528895	0.0409983	0.165622	41.366	52.09	47.265	42.214	37.225	41.389	54.113	34.537	34.926	35.97	47.016	42.409	50.975	99.737	63.019	44.511	57.571	48.803	25.031	38.156	33.958	44.192
	Haglr	Haglr|6720416L17Rik|Hoxd-as1|Mdgt|-|2|2 C3|ncRNA	NR_110445	0	0	0	0.0135	#DIV/0!	0	#DIV/0!	0.435484	NA	1	1	NA	1	1	3.27	0.153	0.262	NA	1	1	2.76	0.186	1	-1.8157	0.394812	1	0	0	0	0	0	0	0	0	0	0	0	0	0	0.015	0.023	0	0.029	0.014	0	0.009	0	0.031
	Hal	Hal|Hsd|his|histidase|-|10 C2|10 48.49 cM|protein-coding	NM_010401	0.005	0.0025	0	0	0.333333	0.104167	#DIV/0!	0	0.0548737	0.845	1	0.0723736	0.893	1	-1.31	0.707	1	0.00913838	0.946	1	-0.583	0.857	1	NA	1	1	0	0	0.015	0	0	0	0.01	0	0	0	0	0	0	0	0	0	0	0	0.015	0.024	0	0.005
	Halr1	Halr1|Gm15055|Haunt|Linchoxa1|OTTMUSG00000018881|linc-Evx1|linc-Hoxa1|linc1547|-|6 B3|6 25.4 cM|ncRNA	NR_110440	0	0.00875	0.006	0	0	#DIV/0!	0.113208	#DIV/0!	-0.0897196	0.748	1	-0.296912	0.579	1	NA	1	1	0.0284681	0.834	1	-0.583	0.857	1	1.31974	0.674376	1	0	0	0	0.035	0	0	0	0	0	0.03	0	0	0	0	0	0	0	0	0.077	0	0.053	0
	Hamp	Hamp|Hamp1|Hepc|Hepc1|-|7 B1|7 19.27 cM|protein-coding	NM_032541	0	0.04925	0.0082	0	#DIV/0!	#DIV/0!	#DIV/0!	#DIV/0!	-0.215288	0.471	1	-0.296912	0.579	1	NA	1	1	-0.024601	0.872	1	-1.85	0.56	1	1.31974	0.674376	1	0	0	0	0	0.089	0.108	0	0	0	0.041	0	0	0	0	0	0	0	0	0	0	0	0
	Hamp2	Hamp2|1810073K19Rik|HEPC2|-|7 B1|7 19.27 cM|protein-coding	NM_183257	0.0293333	0.01125	0.0316	0.124667	#DIV/0!	0.109223	#DIV/0!	0.397028	0.0390342	0.889	1	-0.0610087	0.911	1	2.38	0.208	0.332	0.032221	0.812	1	2.91	0.0986	0.225	-2.02493	0.233501	1	0.088	0	0	0.045	0	0	0	0	0	0	0	0.158	0.26	0.262	0	0.143	0.083	0	0	0.103	0	0.314
	Hand1	Hand1|Ehand1|Hxt|Th1|Thing1|bHLHa27|eHAND|-|11 B1.3|11 35.27 cM|protein-coding	NM_008213	0	0	0	0	#DIV/0!	#DIV/0!	#DIV/0!	#DIV/0!	NA	1	1	NA	1	1	NA	1	1	NA	1	1	NA	1	1	NA	1	1	0	0	0	0	0	0	0	0	0	0	0	0	0	0	0	0	0	0	0	0	0	0
	Hand2	Hand2|AI225906|AI661148|Ehand2|Hed|Th2|Thing2|bHLHa26|dHAND|-|8 B2|8 29.8 cM|protein-coding	NM_010402	0	0	0	0	#DIV/0!	#DIV/0!	#DIV/0!	#DIV/0!	NA	1	1	NA	1	1	NA	1	1	NA	1	1	NA	1	1	NA	1	1	0	0	0	0	0	0	0	0	0	0	0	0	0	0	0	0	0	0	0	0	0	0
	Hao1	Hao1|GOX|Gox1|Hao-1|-|2 F2|2 65.65 cM|protein-coding	NM_010403	0.0323333	0.04	0.0224	0.011	0.384921	0.519481	0.386207	1.57143	-0.210356	0.692	0.821	-0.0171762	0.982	0.989	-1.48	0.464	0.598	-0.09071	0.754	0.921	-2.03	0.133	0.276	1.46555	0.438515	1	0.066	0	0.031	0.019	0.071	0.043	0.027	0	0	0.024	0.088	0	0	0	0	0.031	0.035	0	0.084	0.077	0.058	0.007
	Hao2	Hao2|AI325478|Hao-2|Hao3|Haox3|-|3 F2.2|3 42.9 cM|protein-coding	NM_019545	0	0.00325	0.003	0.0015	0	0.0738636	#DIV/0!	#DIV/0!	-0.0897196	0.748	1	-0.296912	0.579	1	1.13	0.75	1	0.0314126	0.817	1	-0.102	0.975	1	1.03459	0.741676	1	0	0	0	0	0	0	0.013	0	0	0	0.015	0	0	0	0.009	0	0	0	0.021	0.044	0	0
	Hap1	Hap1|HAP-1|-|11 63.47 cM|11 D|protein-coding	NM_177981	8.658	7.62975	5.4508	16.5313	0.975659	0.33376	0.327179	0.701818	0.0170842	0.954	0.978	0.295261	0.0309	0.0669	1.08	7.27e-05	0.00036	-0.242973	0.298	0.654	1.1	0.000568	0.00419	-1.37957	2.38e-10	4.94e-08	9.341	9.426	7.207	3.825	7.788	6.563	12.343	5.063	4.931	6.33	5.193	5.737	8.198	12.474	25.504	14.911	21.741	16.36	8.874	22.86	16.66	23.555
	Hapln1	Hapln1|BB099155|CLP|Crtl1|Crtl1l|LP|LP-1|-|13 C3|13 45.5 cM|protein-coding	NM_013500	29.305	66.3892	35.3458	9.83617	4.25883	4.14855	3.49509	2.91615	-1.27369	1.93e-05	0.000258	-0.586689	0.00545	0.0149	-1.38	0.000536	0.00216	-0.659991	0.00991	0.0908	-2.78	1.65e-11	8.51e-10	1.98459	3.97e-09	6.08e-07	28.114	32.912	26.889	97.53	73.586	60.558	33.883	35.766	40.968	46.169	23.31	30.516	18.079	3.594	7.206	12.24	7.844	10.054	6.881	16.003	10.113	3.373
	Hapln2	Hapln2|4930401E20Rik|Bral1|-|3 F1|3 38.78 cM|protein-coding	NM_022031	0.05	0.0795	0.8884	4.29767	2.38095	1.04605	0.812066	1.93501	-0.295791	0.573	0.737	-3.69127	5.43e-12	6.39e-11	6.58	3.93e-36	4.04e-34	2.17269	4.98e-11	1.01e-08	5.8	3.55e-43	1.01e-39	-2.17841	5.36e-15	5.72e-12	0.019	0	0.131	0	0.132	0.106	0.08	1.336	0.468	0.553	0.917	1.168	2.47	4.433	4.258	4.953	4.167	5.505	0.021	0.076	1.094	2.221
	Hapln3	Hapln3|4930554N11Rik|Lpr3|-|7|7 D2|protein-coding	NM_178255	5.42867	3.78375	1.8186	1.79317	4.54662	3.92505	3.14637	3.52986	0.307961	0.184	0.356	1.17627	2.51e-06	1.39e-05	-1.41	4.36e-07	3.22e-06	-0.781759	0.000484	0.0097	-1.09	2.3e-05	0.000285	0.193675	0.471224	0.692909	4.566	6.345	5.375	4.439	3.296	3.22	4.18	1.027	1.904	1.989	2.401	1.772	1.339	2.465	1.812	1.49	2.001	1.652	1.194	0.964	0.578	0.508
	Hapln4	Hapln4|9330174O11|Bral2|Lpr4|-|8|8 B3.3|protein-coding	NM_177900	0.867333	0.5665	4.2726	10.6948	2.91051	0.26989	0.155316	0.265249	0.408851	0.0941	0.222	-2.59544	1.4e-51	2.32e-49	3.76	1.11e-30	7.68e-29	2.86165	1.11e-63	1.8e-59	4.19	9.22e-43	1.96e-39	-1.12553	1.51e-05	0.000564495	0.797	0.939	0.866	0.424	0.643	0.558	0.641	4.266	4.312	4.006	4.78	3.999	3.918	7.466	16.299	10.503	14.622	11.361	0.298	2.099	27.509	40.32
	Harbi1	Harbi1|D230010M03Rik|-|2|2 E1|protein-coding	NM_178724	1.68367	1.3665	1.318	1.46267	0.609582	0.637657	0.671421	0.658266	0.103709	0.692	0.822	0.06039	0.811	0.878	-0.0162	0.95	0.969	0.0447422	0.839	0.951	0.0902	0.699	0.82	-0.0388326	0.859853	0.935284	1.497	2.19	1.364	1.319	1.016	1.472	1.659	1.828	1.044	1.207	1.024	1.487	1.035	1.695	1.439	1.717	1.507	1.383	2.762	2.143	1.963	2.222
	Hars	Hars|MMHRS|-|18|18 B2|protein-coding	NM_008214	63.6647	42.0875	35.7638	42.5367	1.22352	0.760498	0.733601	0.678784	0.392257	0.0088	0.0375	0.496143	8.51e-05	0.000351	-0.402	0.00204	0.00703	-0.0949816	0.406	0.747	-0.00541	0.961	0.98	-0.0917139	0.391563	0.631642	68.161	68.475	54.358	41.594	43.003	39.264	44.489	34.954	34.769	41.047	33.666	34.383	35.449	37.794	53.852	42.1	43.767	42.258	52.034	55.342	48.751	62.666
	Hars2	Hars2|4631412B19Rik|HARSR|HO3|Harsl|-|18|18 B2|protein-coding	NM_080636	6.145	5.93575	5.5918	5.76033	0.854065	1.15797	1.25658	1.31755	-0.143549	0.402	0.593	-0.177874	0.175	0.286	0.0833	0.474	0.607	0.035211	0.801	0.937	-0.0675	0.596	0.743	0.101004	0.336936	0.582399	6.339	6.321	5.775	6.314	6.012	6.058	5.359	5.884	5.43	5.385	4.822	6.438	4.851	5.067	6.576	6.115	6.086	5.867	7.195	5.126	4.45	4.372
	Has1	Has1|HAS|-|17 A3.2|17 10.53 cM|protein-coding	NM_008215	0.0423333	0.08425	0.0602	0.164667	0.415033	0.198235	0.212721	0.355652	-0.660297	0.211	0.39	-0.46182	0.507	0.634	2.06	0.00596	0.0179	-0.1865	0.579	0.848	0.918	0.162	0.316	-1.41525	0.0471503	0.18075	0.037	0.031	0.059	0.028	0.077	0.062	0.17	0.14	0	0.039	0.057	0.065	0.036	0.054	0.248	0.148	0.24	0.262	0.102	0.425	0.283	0.463
	Has2	Has2|-|-|15 D1|15 23.31 cM|protein-coding	NM_008216	1.79	0.2345	0.1006	0.063	2.17497	1.17839	1.21205	2.25	2.58319	5.3e-24	2.25e-21	3.54953	1.93e-26	8.01e-25	-4.66	1.36e-39	1.68e-37	-0.731337	0.019	0.141	-1.93	1.26e-05	0.000168	0.883628	0.113328	0.315794	2.113	1.775	1.482	0.234	0.224	0.307	0.173	0.069	0.113	0.166	0.042	0.113	0.062	0	0.057	0.102	0.093	0.064	0.823	0.199	0.083	0.028
	Has2os	Has2os|EG594843|Has2as|Hasnt|-|15 D1|15|ncRNA	NR_002874	0.787	0.2955	0.2716	0.109833	1.48211	1.28478	4.45246	1.16844	0.851321	0.0849	0.206	0.998389	0.119	0.208	-2.61	0.0015	0.00536	-0.0258042	0.938	0.98	-1.4	0.111	0.243	1.36423	0.167141	0.393951	0.476	1.028	0.857	0.404	0.112	0.27	0.396	0	0.332	0.068	0.248	0.71	0.156	0	0.153	0.128	0.222	0	0.531	0.23	0.061	0.094
	Has3	Has3|-|-|8 D3|8 53.28 cM|protein-coding	NM_001331048	1.794	0.1465	0.0842	0.0751667	0.433962	0.154048	0.265615	0.334074	2.93875	8.55e-15	9.27e-13	4.08549	6.24e-46	7.23e-44	-4.46	1.78e-17	4.4e-16	-0.427402	0.204	0.555	-1.03	0.126	0.265	0.324947	0.588311	0.775631	1.965	1.709	1.708	0.037	0.178	0.096	0.275	0.1	0.046	0.062	0.061	0.152	0.016	0.006	0.174	0.1	0.073	0.082	4.134	0.951	0.317	0.225
	Hat1	Hat1|2410071B14Rik|AA536933|Hat-1|KAT1|-|2|2 C2|protein-coding	NM_026115	15.6387	9.3705	7.4056	7.985	1.60842	1.04372	0.901253	0.710283	0.523908	0.00395	0.0202	0.739859	0.000656	0.00225	-0.795	2.52e-06	1.64e-05	-0.19425	0.331	0.685	-0.259	0.113	0.248	0.0452447	0.81633	0.911244	17.972	14.549	14.395	10.049	8.849	9.896	8.688	10.427	7.086	8.245	5.372	5.898	6.863	5.997	7.462	10.011	8.536	9.041	9.723	8.978	8.217	11.242
	Haus1	Haus1|BC024400|Ccdc5|HEI-C|-|18|18 E3|protein-coding	NM_146089	8.77133	6.42875	6.2904	6.63433	1.87702	1.59088	1.5038	0.694986	0.243051	0.204	0.381	0.140073	0.414	0.548	-0.204	0.457	0.591	0.102705	0.542	0.828	0.0427	0.865	0.926	0.0676152	0.768019	0.886822	8.615	9.545	8.154	6.921	5.871	5.934	6.989	5.995	6.595	6.109	7.046	5.707	4.562	9.287	7.88	5.553	6.646	5.878	4.673	4.041	4.183	9.546
	Haus2	Haus2|1700101G24Rik|2410007P03Rik|AU020217|Cep27|-|2|2 E5|protein-coding	NM_001290807	7.85267	8.853	7.7382	6.09067	0.809637	0.816396	0.926176	0.678248	-0.364734	0.0262	0.087	-0.29561	0.102	0.184	-0.185	0.257	0.39	-0.0655857	0.696	0.902	-0.561	0.000224	0.00196	0.491957	0.00334857	0.0304882	8.708	7.585	7.265	8.618	9.429	9.288	8.077	9.772	8.443	7.121	5.845	7.51	5.919	4.417	5.689	7.2	6.909	6.41	9.699	10.844	8.355	8.98
	Haus3	Haus3|D4S43h|D5H4S43|D5H4S43E|-|5 B2|5 17.84 cM|protein-coding	NM_146159	2.612	2.87625	2.5052	1.76317	1.24381	1.88483	1.37952	1.04268	-0.326411	0.228	0.41	-0.263286	0.222	0.346	-0.365	0.209	0.333	-0.0712763	0.752	0.92	-0.719	0.0148	0.0561	0.637501	0.00918296	0.0612833	2.669	3.081	2.086	3.552	2.996	3.139	1.818	2.407	2.162	3.143	1.867	2.947	2.184	1.398	1.271	1.678	1.54	2.508	2.1	1.526	1.816	1.691
	Haus4	Haus4|9430093H08Rik|AU016300|D14Ertd500e|-|14 C2|14 27.83 cM|protein-coding	NM_145462	3.361	1.66925	1.0318	0.890333	1.65812	1.19831	1.149	0.800659	0.767207	0.00416	0.021	1.36149	6.75e-06	3.48e-05	-1.73	3.33e-10	3.8e-09	-0.509957	0.0376	0.215	-0.917	8.38e-05	0.000853	0.315256	0.237113	0.477016	4.074	2.32	3.689	1.701	1.39	1.513	2.073	1.487	0.507	0.916	1.078	1.171	0.868	0.864	0.937	1.095	0.906	0.672	2.027	1.393	0.898	1.112
	Haus5	Haus5|2310022K01Rik|-|7 B1|7|protein-coding	NM_027999	1.73	0.99475	0.865	1.1625	1.88043	1.84213	1.55576	2.39198	0.58362	0.0121	0.0482	0.677242	0.00241	0.00725	-0.411	0.0491	0.105	-0.0686748	0.742	0.917	0.2	0.333	0.512	-0.275873	0.17304	0.401702	1.66	1.928	1.602	0.956	0.833	1.076	1.114	1.032	0.808	0.897	0.74	0.848	0.801	0.974	1.299	1.247	1.477	1.177	0.92	0.54	0.556	0.486
	Haus6	Haus6|6230416J20Rik|9830144E06|D4Ertd27e|mKIAA1574|-|4 C4|4 40.69 cM|protein-coding	NM_173400	1.51367	1.06825	0.749	0.566167	0.759873	0.860105	0.724371	0.540751	0.279716	0.284	0.474	0.660444	0.005	0.0138	-1.23	0.00018	0.000815	-0.341626	0.0763	0.329	-0.935	0.00111	0.00727	0.558178	0.0297354	0.133739	2.042	1.456	1.043	0.977	1.186	1.273	0.837	0.743	0.797	0.763	0.68	0.762	0.677	0.216	0.607	0.796	0.553	0.548	1.992	1.242	1.034	1.047
	Haus7	Haus7|1110020L19Rik|Uchl5ip|Uip1|-|X|X A7.3|protein-coding	NM_028633	16.5767	9.352	7.8774	10.6238	1.85525	2.67966	2.6803	2.12095	0.607241	0.00178	0.0106	0.74925	2.07e-07	1.35e-06	-0.435	0.0712	0.142	-0.115426	0.491	0.799	0.188	0.418	0.595	-0.307353	0.122327	0.329444	16.725	16.696	16.309	10.863	7.889	9.062	9.594	9.161	7.556	7.549	7.702	7.419	9.533	13.995	10.435	9.266	9.439	11.075	8.935	3.49	2.939	5.009
	Haus8	Haus8|2410004L22Rik|Hice1|-|8|8 B3.3|protein-coding	NM_001163042	6.628	3.39575	3.3248	3.9845	0.824276	0.723115	1.00024	0.869598	0.740681	0.00135	0.00852	0.668149	0.00186	0.00571	-0.535	0.0483	0.103	0.0885887	0.689	0.898	0.237	0.38	0.557	-0.134254	0.586921	0.774487	6.696	7.419	5.769	3	2.447	3.817	4.319	4.005	2.442	2.533	3.935	3.709	2.542	5.543	4.477	3.922	3.509	3.914	8.041	4.696	3.324	4.582
	Havcr1	Havcr1|AI503787|KIM-1|TIM-1|Tim1|Timd1|-|11|11 B1.1|protein-coding	NM_001166632	0	0	0	0	#DIV/0!	0	#DIV/0!	#DIV/0!	NA	1	1	NA	1	1	NA	1	1	NA	1	1	NA	1	1	NA	1	1	0	0	0	0	0	0	0	0	0	0	0	0	0	0	0	0	0	0	0	0.012	0	0
	Havcr2	Havcr2|TIM-3|Tim3|Timd3|-|11|11 B1.1|protein-coding	NM_134250	0.01	0.10825	0.1044	0.541167	0.0425532	0.127503	0.0925532	0.391016	-1.99005	0.000142	0.00135	-2.22857	0.0018	0.00556	5.85	8.2e-08	6.72e-07	-0.0023736	0.994	0.998	2.23	0.00128	0.00811	-2.22712	0.00418082	0.0351758	0.007	0	0.023	0.136	0.099	0.128	0.07	0.036	0.039	0.024	0.121	0.302	0.29	0	0.394	0.987	0.696	0.88	0.235	0.849	1.128	1.384
	Hax1	Hax1|HAX-1|HSP1BP-1|Hs1bp1|SIG-111|Silg111|mHAX-1s|-|3|3 F1|protein-coding	NM_001282032	7.62	5.0555	4.6296	6.0315	1.78622	1.32135	0.86052	0.881669	0.318591	0.187	0.36	0.24778	0.271	0.403	-0.0358	0.88	0.923	0.0681697	0.765	0.925	0.3	0.238	0.408	-0.221155	0.342764	0.587425	7.825	7.922	7.113	6.011	6.572	3.184	4.455	2.826	3.854	7.358	4.244	4.866	8.026	4.503	4.85	5.522	5.8	7.488	4.266	3.826	5.38	6.841
	Hba-a1	Hba-a1|Hba|Hba1|Hbat1|-|11 A4|11 18.86 cM|protein-coding	NM_008218	3.07433	1.58475	2.6084	0.548167	0.178626	0.057901	0.300958	0.0490705	0.324299	0.536	0.707	-0.0322439	0.938	0.963	-2.19	0.00959	0.0269	0.256794	0.413	0.75	-1.36	1	1	2.29	0.0010073	0.0128065	1.827	4.384	3.012	0.456	0.097	0.235	5.551	4.58	3.076	1.125	2.042	2.219	0.27	2.115	0.433	0.222	0.064	0.185	17.211	27.37	8.667	11.171
	Hba-a2	Hba-a2|-|-|11 A4|11 18.87 cM|protein-coding	NM_001083955	3.02967	1.56075	2.5008	0.5445	0.183017	0.058287	0.292423	0.0516114	0.324752	0.535	0.707	0.00399481	0.992	0.996	-2.18	0.0101	0.0282	0.248402	0.429	0.761	-1.35	1	1	2.24003	0.00123537	0.0148818	1.745	4.353	2.991	0.452	0.096	0.233	5.462	4.198	2.958	1.117	2.028	2.203	0.268	2.1	0.43	0.221	0.064	0.184	16.554	26.777	8.552	10.55
	Hba-x	Hba-x|AI450015|Hbz|-|11 A4|11 18.86 cM|protein-coding	NM_010405	0	0	0	0	#DIV/0!	#DIV/0!	#DIV/0!	#DIV/0!	NA	1	1	NA	1	1	NA	1	1	NA	1	1	NA	1	1	NA	1	1	0	0	0	0	0	0	0	0	0	0	0	0	0	0	0	0	0	0	0	0	0	0
	Hbb-b1	Hbb-b1|AA409645|Hbb1|Hbbt1|Hbbt2|MommeD7|beta1|-|7 E3|7 54.85 cM|protein-coding	NM_001278161	5.62833	3.88925	4.2958	1.31583	0.151039	0.0551612	0.195069	0.0520689	0.173171	1	1	0.0903443	0.808	0.876	-1.75	1	1	0.103044	0.749	0.92	-1.36	1	1	1.69651	0.0798959	0.254243	3.935	6.729	6.221	1.396	0.573	0.415	13.173	7.483	3.232	1.886	5.279	3.599	0.688	5.434	1.179	0.098	0.114	0.382	37.264	70.507	22.022	25.271
	Hbb-b2	Hbb-b2|AI036344|Hbb2|Hbbt2|beta2|-|7 E3|7 54.85 cM|protein-coding	NM_016956	0.861	0.54	0.6694	0.411333	0.152309	0.0509194	0.143463	0.11509	0.299319	0.574	0.737	0.13534	0.797	0.869	-0.692	1	1	0.155958	0.639	0.876	-0.153	1	1	0.633802	0.553774	0.751427	0.458	1.169	0.956	0.249	0.057	0.069	1.785	1.405	0.256	0.315	0.715	0.656	0.09	2.116	0.148	0	0.114	0	5.653	10.605	4.666	3.574
	Hbb-bh1	Hbb-bh1|betaH1|-|7 E3|7 54.85 cM|protein-coding	NM_008219	0	0	0	0	#DIV/0!	#DIV/0!	#DIV/0!	#DIV/0!	NA	1	1	NA	1	1	NA	1	1	NA	1	1	NA	1	1	NA	1	1	0	0	0	0	0	0	0	0	0	0	0	0	0	0	0	0	0	0	0	0	0	0
	Hbb-bh2	Hbb-bh2|EG436003|Gm5736|-|7 54.85 cM|7 E3|protein-coding	NM_001127686	0	0	0	0	#DIV/0!	#DIV/0!	#DIV/0!	#DIV/0!	NA	1	1	NA	1	1	NA	1	1	NA	1	1	NA	1	1	NA	1	1	0	0	0	0	0	0	0	0	0	0	0	0	0	0	0	0	0	0	0	0	0	0
	Hbb-bs	Hbb-bs|Beta-s|Hbbt1|Hbbt2|-|7 E3|7|protein-coding	NM_001201391	5.56833	3.8615	4.2726	1.314	0.151342	0.0552733	0.195659	0.0525117	0.17066	1	1	0.083484	0.823	0.886	-1.73	1	1	0.103402	0.748	0.919	-1.35	1	1	1.69085	0.0818425	0.25748	3.885	6.645	6.175	1.378	0.566	0.41	13.092	7.543	3.191	1.862	5.213	3.554	0.679	5.425	1.193	0.097	0.113	0.377	36.793	69.862	21.837	25.023
	Hbb-bt	Hbb-bt|Beta-t|-|7 E3|7|protein-coding	NM_008220	0.861	0.54	0.6474	0.411333	0.152309	0.051088	0.138748	0.11509	0.299319	0.574	0.737	0.17321	0.744	0.83	-0.692	1	1	0.13826	0.677	0.893	-0.153	1	1	0.588544	0.583824	0.772058	0.458	1.169	0.956	0.249	0.057	0.069	1.785	1.405	0.256	0.315	0.715	0.546	0.09	2.116	0.148	0	0.114	0	5.653	10.57	4.666	3.574
	Hbb-y	Hbb-y|Ey|Hby|-|7 E3|7 54.85 cM|protein-coding	NM_008221	0	0.01575	0	0	#DIV/0!	#DIV/0!	#DIV/0!	#DIV/0!	-0.142496	0.61	1	NA	1	1	NA	1	1	-0.0194465	0.886	1	-1.27	0.691	1	NA	1	1	0	0	0	0.063	0	0	0	0	0	0	0	0	0	0	0	0	0	0	0	0	0	0
	Hbegf	Hbegf|AW047313|Dtr|Dts|Hegfl|-|18 B2|18 19.46 cM|protein-coding	NM_010415	30.6107	51.3792	27.5026	27.4275	3.25438	6.51525	4.45531	3.99701	-0.886577	0.00134	0.00842	-0.171124	0.408	0.543	0.0303	0.89	0.93	-0.683121	0.00273	0.0361	-0.93	0.000258	0.0022	0.152452	0.413775	0.649543	24.792	38.019	29.021	73.289	37.144	55.13	39.954	23.955	33.967	32.465	23.183	23.943	30.117	22.721	23.547	26.014	28.106	34.06	9.406	7.886	6.173	6.862
	Hbp1	Hbp1|1700058O05Rik|BE629963|C330012F01Rik|C86454|-|12|12 A3|protein-coding	NM_153198	11.8313	14.0665	10.9476	9.0845	1.24632	1.65139	1.5241	1.30244	-0.428006	0.0571	0.156	-0.21094	0.19	0.305	-0.194	0.347	0.484	-0.213058	0.258	0.615	-0.647	0.00399	0.0204	0.414343	0.01921	0.100556	11.276	13.044	11.174	15.132	15.782	15.714	9.638	12.232	10.184	13.17	9.264	9.888	11.451	6.57	10.545	9.415	8.028	8.498	9.493	8.518	7.183	6.975
	Hbq1a	Hbq1a|A230090E05Rik|Gm876|Hbq1|Hbqt2|-|11|11 A4|protein-coding	NM_175000	0.248667	0.0565	0.103	0.093	0.437024	0.138821	0.522843	0.246032	0.831909	0.118	0.262	0.698392	0.336	0.472	-1.35	0.281	0.415	0.152185	0.563	1	0.611	0.709	0.826	0.313304	0.820488	1	0.287	0.287	0.172	0	0.09	0	0.136	0.163	0.089	0	0.149	0.114	0	0	0	0.206	0.238	0.114	0.569	0.407	0.197	0.378
	Hbq1b	Hbq1b|F830116E18Rik|Hbqt1|-|11|11 A4|protein-coding	NM_001033981	0.118667	0	0.0264	0	0.518195	0	0.166038	0	0.928422	0.0437	1	0.87124	0.248	0.377	-3.93	0.0569	0.118	0.0844658	0.534	1	NA	1	1	2.15143	0.491208	1	0.103	0.087	0.166	0	0	0	0	0	0	0	0.04	0.092	0	0	0	0	0	0	0.229	0.418	0.159	0.02
	Hbs1l	Hbs1l|2810035F15Rik|AI326327|eRFS|-|10|10 A3|protein-coding	NM_001042593	22.1423	18.6848	15.6368	13.5292	0.859396	0.972303	1.24131	1.07897	0.0468346	0.771	0.87	0.17386	0.146	0.246	-0.535	0.000164	0.00075	-0.120437	0.325	0.68	-0.49	0.000178	0.00161	0.366082	0.000790139	0.0106882	24.789	22.473	19.165	18.144	16.849	19.64	20.106	15.712	14.544	14.545	15.695	17.688	9.977	12.06	16.239	15.201	13.448	14.25	25.765	19.217	12.597	12.539
	Hc	Hc|C5|C5a|He|-|2 B|2 23.22 cM|protein-coding	NM_010406	0.0683333	0.19325	0.089	0.0611667	#DIV/0!	7.73	3.2963	2.7803	-1.43419	0.000152	0.00143	-0.510671	0.332	0.468	0.0636	0.911	0.943	-0.717175	0.0274	0.177	-1.63	0.000231	0.00201	0.552969	0.313385	0.561339	0.049	0.072	0.084	0.144	0.275	0.208	0.146	0.144	0.138	0.036	0.039	0.088	0.09	0.091	0.034	0.068	0.04	0.044	0	0.025	0.027	0.022
	Hcar1	Hcar1|Gpr81|-|5|5 F|protein-coding	NM_175520	0.0126667	0.0345	0.0306	0.0265	0.0390947	0.0945205	0.0695455	0.0619159	-0.577451	0.266	0.455	-0.874228	0.24	0.367	1.32	0.368	0.505	-0.0289764	0.925	0.977	-0.333	0.78	0.875	0.260227	0.807753	0.90766	0.012	0.026	0	0.012	0.005	0.013	0.108	0.059	0.032	0.005	0.036	0.021	0	0.081	0.028	0.028	0.022	0	0.324	0.365	0.44	0.428
	Hcar2	Hcar2|Gpr109a|Gpr109b|HM74|Niacr1|PUMA-G|Pumag|mHM74b|-|5|5 F|protein-coding	NM_030701	0	0	0	0	0	0	#DIV/0!	#DIV/0!	NA	1	1	NA	1	1	NA	1	1	NA	1	1	NA	1	1	NA	1	1	0	0	0	0	0	0	0	0	0	0	0	0	0	0	0	0	0	0	0.022	0.011	0	0
	Hccs	Hccs|-|-|X|X F5|protein-coding	NM_001331050	15.4203	18.969	12.9076	8.55567	1.01724	1.20141	1.12651	0.914165	-0.498603	0.0185	0.0669	-0.0914892	0.664	0.768	-0.63	0.00768	0.0222	-0.381672	0.0631	0.293	-1.15	6.77e-07	1.29e-05	0.731874	0.00102666	0.0130012	16.373	17.299	12.589	21.107	19.188	21.218	14.363	16.418	14.346	14.533	8.658	10.583	11.478	5.503	9.117	9.443	7.661	8.132	15.159	15.789	11.458	9.359
	Hcfc1	Hcfc1|AW060991|HCF|HCF1|-|X A7.3|X 37.52 cM|protein-coding	NM_008224	13.1613	8.68025	7.5472	8.83	0.830316	0.700077	0.602619	0.867302	0.378338	0.0907	0.216	0.464338	0.00807	0.0211	-0.412	0.112	0.205	-0.0653072	0.718	0.908	-0.0174	0.945	0.97	-0.0545945	0.796619	0.901272	16.117	13.073	10.294	8.202	10.624	9.546	6.349	7.678	6.94	9.465	5.764	7.889	8.573	3.751	9.565	10.954	10.015	10.122	15.851	12.399	12.524	10.181
	Hcfc1r1	Hcfc1r1|HPIP|-|17|17 A3.3|protein-coding	NM_181821	88.0657	57.0695	59.5544	84.017	1.39501	0.784989	0.894546	0.786868	0.420935	0.0423	0.125	0.241403	0.17	0.279	0.168	0.645	0.755	0.177887	0.34	0.695	0.599	0.0757	0.187	-0.404737	0.172198	0.400461	80.517	92.795	90.885	61.163	47.427	47.629	72.059	48.008	48.385	58.801	73.69	68.888	68.606	153.802	84.704	56.853	72.149	67.988	63.129	72.701	66.575	106.774
	Hcfc2	Hcfc2|1700129L13Rik|AU019838|-|10|10 C1|protein-coding	NM_001081218	5.605	5.23475	5.001	5.1165	0.757125	0.82999	0.599425	0.744218	-0.0933722	0.598	0.755	-0.165174	0.392	0.527	0.0391	0.807	0.874	0.0690829	0.701	0.903	-0.0596	0.703	0.822	0.13534	0.441307	0.670113	5.739	6.006	5.07	4.909	5.891	5.486	4.653	3.831	5.911	5.966	3.821	5.476	4.781	3.255	5.586	5.773	5.872	5.432	7.403	6.307	8.343	6.875
	Hck	Hck|AI849071|Bmk|-|2 H1|2 75.41 cM|protein-coding	NM_010407	0.125667	0.12725	0.08	0.377333	0.115715	0.126869	0.0972053	0.373597	-0.137821	0.788	0.882	0.272988	0.698	0.795	1.73	0.00341	0.011	-0.198717	0.539	0.827	1.51	0.0124	0.0489	-2.14785	0.00302228	0.0285526	0.11	0.207	0.06	0.084	0.069	0.042	0.314	0.047	0	0.008	0.115	0.23	0.18	0.073	0.435	0.564	0.601	0.411	1.086	1.003	0.823	1.01
	Hcls1	Hcls1|AW213261|HS1|-|16|16 B3|protein-coding	NM_008225	0.162667	0.27825	0.2402	1.15633	0.134213	0.116863	0.106002	0.411214	-0.756467	0.0921	0.219	-0.729887	0.234	0.361	2.97	1.78e-09	1.85e-08	-0.0270721	0.937	0.98	1.98	7.08e-06	0.000101	-2.04444	0.000245781	0.00454511	0.267	0.118	0.103	0.252	0.242	0.13	0.489	0.146	0.053	0.066	0.595	0.341	0.524	0.396	1.042	1.631	1.657	1.688	1.212	2.381	2.266	2.812
	Hcn1	Hcn1|Bcng1|C630013B14Rik|HAC2|-|13 D2.3|13 66.34 cM|protein-coding	NM_010408	0.899	0.7405	0.6072	0.655833	0.213387	0.104931	0.0686878	0.101381	0.0853433	0.792	0.884	0.226326	0.342	0.478	-0.281	0.397	0.533	-0.110858	0.681	0.895	-0.184	0.619	0.761	0.0453872	0.876395	0.943946	1.073	0.93	0.694	0.359	1.233	0.526	0.844	0.519	0.377	0.778	0.55	0.812	0.723	0.254	0.47	0.834	0.768	0.886	4.213	7.057	8.84	6.469
	Hcn2	Hcn2|BCNG2|HAC1|trls|-|10|10 C1|protein-coding	NM_008226	6.705	7.20375	10.7698	15.8283	0.39944	0.273949	0.323553	0.473789	-0.25236	0.383	0.577	-0.947733	0.00254	0.00759	1.41	2.22e-07	1.72e-06	0.555734	0.0538	0.265	1.14	0.000284	0.00239	-0.418031	0.184216	0.415838	7.147	6.053	6.915	4.096	5.672	6.897	12.15	6.956	6.754	6.342	15.21	18.587	7.506	17.859	16.584	15.087	20.059	17.875	16.786	26.296	33.286	33.408
	Hcn3	Hcn3|BCNG-4|Bcng4|Hac3|Hcn4|-|3|3 F1|protein-coding	NM_008227	6.494	1.02925	0.6224	0.891167	0.369418	0.153139	0.203266	0.323238	2.27984	7.07e-15	7.87e-13	2.95662	7.26e-37	5.85e-35	-2.7	1.13e-23	4.98e-22	-0.445697	0.113	0.411	-0.222	0.504	0.67	-0.336023	0.250165	0.492579	7.211	6.867	5.404	0.669	0.701	0.973	1.774	0.33	0.491	0.57	0.797	0.924	0.391	0.872	0.925	1.07	0.976	1.113	17.579	6.721	3.062	2.757
	Hcn4	Hcn4|Bcng3|Hcn3|-|9|9 B|protein-coding	NM_001081192	2.75	0.29325	0.1018	0.0985	0.418315	0.136142	0.221786	0.353047	2.64871	5.94e-13	5.05e-11	4.12823	3.64e-37	3e-35	-4.57	3.66e-31	2.62e-29	-0.817294	0.0146	0.119	-1.53	0.00528	0.0254	0.18992	0.720911	0.859349	3.529	2.48	2.241	0.067	0.35	0.332	0.424	0.129	0.042	0.169	0.079	0.09	0.168	0.02	0.083	0.146	0.075	0.099	6.574	2.154	0.459	0.279
	Hcrt	Hcrt|PPOX|-|11 D|11 63.6 cM|protein-coding	NM_010410	0.157667	0.05075	0	0.0461667	#DIV/0!	0.189366	0	0.887821	0.450478	0.367	0.561	0.998439	0.155	0.258	-1.55	0.318	0.454	-0.0737185	0.596	1	-0.134	0.939	0.967	-1.5215	0.564413	1	0.066	0.371	0.036	0	0.062	0	0.141	0	0	0	0	0	0	0.065	0.159	0.053	0	0	0	0.268	0.051	0.052
	Hcrtr1	Hcrtr1|Ox1r|ox-1-R|ox1-R|-|4|4 D2.2|protein-coding	NM_198959	0.396667	0.38225	0.0694	0.097	0.362253	0.166776	0.138523	0.109234	-0.0422191	0.929	0.964	1.96176	6.54e-05	0.000275	-1.9	0.000275	0.00119	-1.08682	1	1	-1.97	0.00318	0.0171	-0.314939	0.619949	0.797645	0.351	0.375	0.464	0.125	0.239	0.139	1.026	0.045	0.073	0.053	0.082	0.094	0.069	0.035	0.144	0.113	0.033	0.188	1.095	2.292	0.501	0.888
	Hcrtr2	Hcrtr2|OX2R|mOX2aR|mOX2bR|mOXR2|-|9|9 D|protein-coding	NM_198962	0.136333	0.11725	0.036	0.0433333	0.297671	0.177115	0.0710059	0.115865	-0.0132316	0.974	0.988	1.24507	0.0527	0.106	-1.47	0.0361	0.0816	-0.766646	0.0255	0.169	-1.48	0.0127	0.0497	-0.132497	0.879951	0.945495	0.169	0.162	0.078	0.12	0.154	0.093	0.102	0	0.1	0.009	0.016	0.055	0.05	0.01	0.015	0.083	0.019	0.083	0.458	0.662	0.507	0.374
	Hcst	Hcst|DAP10|KAP10|-|7 B1|7 17.45 cM|protein-coding	NM_011827	0.0463333	0.0625	0.1152	0.293	#DIV/0!	0.123031	0.340828	0.26444	-0.121969	0.785	1	-0.569882	0.443	0.575	2.75	0.0332	0.0763	0.139276	0.58	1	2.23	0.0473	0.133	-1.33873	0.229765	0.468778	0.044	0	0.095	0.089	0	0.099	0.062	0	0	0.038	0.068	0.47	0	0.26	0.254	0.283	0.491	0.47	0	0.508	0.338	1.108
	Hdac1	Hdac1|HD1|Hdac1-ps|MommeD5|RPD3|-|4 D2.2|4 63.26 cM|protein-coding	NM_008228	4.211	3.01125	2.6606	2.59583	2.27499	1.63922	1.91962	1.85682	0.272251	0.2	0.376	0.331024	0.0802	0.15	-0.509	0.0153	0.0397	-0.0480693	0.782	0.929	-0.229	0.226	0.394	0.177063	0.304461	0.553847	5.196	3.738	3.699	3.257	2.606	2.925	3.257	2.296	2.342	2.801	2.406	3.458	2.834	1.972	3.077	2.82	2.044	2.828	1.851	1.837	1.386	1.398
	Hdac10	Hdac10|AW548891|Hd10|-|15|15 E3|protein-coding	NR_028447	2.72467	1.613	1.7678	2.65117	0.611323	0.781871	1.2034	1.50978	0.575949	0.0177	0.0647	0.345852	0.092	0.169	0.123	0.565	0.69	0.235496	0.279	0.637	0.73	0.00165	0.00997	-0.464871	0.0203284	0.104251	2.65	2.768	2.756	1.097	1.319	1.854	2.182	1.987	1.504	1.335	1.744	2.269	1.812	3.125	2.883	2.867	2.668	2.552	4.457	2.063	1.469	1.756
	Hdac11	Hdac11|-|-|6|6 D1|protein-coding	NM_144919	27.275	22.4635	30.0916	58.4362	0.838792	0.398141	0.438059	0.726096	0.0955222	0.62	0.772	-0.456533	0.00441	0.0124	1.29	6.2e-09	6e-08	0.523137	0.00266	0.0355	1.38	1.32e-10	5.6e-09	-0.820631	1.39e-05	0.000531547	27.697	26.568	27.56	17.749	20.91	21.47	29.725	24.025	24.563	31.113	34.525	36.232	40.639	70.99	71.524	53.886	59.974	53.604	32.517	56.421	68.693	80.48
	Hdac2	Hdac2|D10Wsu179e|YAF1|Yy1bp|mRPD3|-|10 19.44 cM|10 B1|protein-coding	NM_008229	66.0813	34.4172	22.558	26.3588	0.68964	0.79712	0.633545	0.615171	0.717331	5.81e-05	0.000641	1.20071	6.11e-12	7.16e-11	-1.15	1.83e-17	4.52e-16	-0.449182	0.005	0.0554	-0.414	0.000787	0.0055	-0.062408	0.650942	0.81833	77.277	67.582	53.385	35.227	38.116	33.648	30.678	25.184	21.989	27.57	17.508	20.539	21.941	20.209	31.276	27.022	28.655	29.05	95.82	43.177	35.606	42.848
	Hdac3	Hdac3|AW537363|-|18 19.81 cM|18 B3|protein-coding	NM_010411	53.183	42.2908	33.842	32.8168	1.15847	1.02777	1.15411	0.807839	0.136114	0.438	0.627	0.326025	0.00445	0.0125	-0.499	0.0265	0.0632	-0.179037	0.195	0.543	-0.365	0.084	0.201	0.179049	0.305794	0.555141	53.157	53.246	53.146	42.161	34.84	44.153	48.009	34.315	31.069	33.566	35.81	34.45	26.235	41.425	39.12	29.811	31.329	28.981	45.908	41.148	29.323	40.623
	Hdac4	Hdac4|4932408F19Rik|HD4|-|1|1 D|protein-coding	NM_207225	4.15867	5.3225	5.5748	6.754	0.716764	0.608425	0.681266	1.27122	-0.536815	0.000548	0.00413	-0.740531	3.19e-09	2.66e-08	0.863	0.000286	0.00123	0.195193	0.0777	0.333	0.312	0.142	0.289	-0.112597	0.549731	0.748659	4.138	4.639	3.699	4.763	5.583	5.593	5.351	5.296	5.02	5.783	5.117	6.658	5.511	3.943	6.002	7.232	7.416	10.42	5.802	8.748	8.183	5.313
	Hdac5	Hdac5|AI426555|Hdac4|mHDA1|mKIAA0600|-|11|11 D|protein-coding	NM_010412	17.112	16.4208	19.2584	22.7408	0.770048	0.639089	0.684694	1.2144	-0.11756	0.633	0.781	-0.481752	0.0502	0.102	0.596	0.00197	0.00681	0.315258	0.204	0.554	0.469	0.0481	0.135	-0.0951449	0.681592	0.835485	17.909	16.659	16.768	10.656	13.723	16.669	24.635	11.61	15.566	15.708	24.145	29.263	15.077	24.146	26.63	21.061	23.13	26.401	22.222	25.694	28.127	18.726
	Hdac6	Hdac6|Hd6|Hdac5|Sfc6|mHDA2|-|X A1.1|X 3.58 cM|protein-coding	NM_001130416	12.8973	8.06625	6.2924	7.73133	0.96134	0.724861	0.74972	0.992851	0.472372	0.003	0.0161	0.700674	5.07e-06	2.68e-05	-0.554	4.86e-05	0.000251	-0.212944	0.113	0.411	-0.074	0.488	0.657	-0.147621	0.225402	0.464486	14.875	13.02	10.797	7.269	8.534	8.276	8.186	5.247	5.515	7.227	5.725	7.748	6.466	6.433	9.735	7.754	7.619	8.381	13.416	11.128	8.393	7.787
	Hdac7	Hdac7|5830434K02Rik|HD7|HD7a|Hdac7a|mFLJ00062|-|15|15 F1|protein-coding	NM_001204281	4.45833	4.96675	5.2932	4.92333	0.959607	1.92659	2.77276	5.33984	-0.32436	0.114	0.256	-0.551919	0.00162	0.00507	0.318	0.0592	0.122	0.202386	0.279	0.637	-0.0241	0.896	0.943	0.246315	0.129813	0.340643	4.736	4.218	4.421	5.619	4.058	5.58	4.61	3.861	4.765	6.147	5.692	6.001	5.12	3.723	5.974	4.605	4.49	5.628	4.646	2.578	1.909	0.922
	Hdac8	Hdac8|2610007D20Rik|-|X|X D|protein-coding	NM_027382	16.8837	24.697	22.6938	24.1677	4.43723	6.05467	5.53103	3.78922	-0.714617	0.00227	0.0129	-0.741642	7.45e-07	4.51e-06	0.714	0.000116	0.000547	0.000880972	0.996	0.998	-0.0435	0.844	0.914	0.0436562	0.779261	0.891816	16.336	18.387	15.928	30.65	26.57	24.541	17.027	26.735	21.57	24.398	18.732	22.034	26.608	22.659	22.215	26.405	21.842	25.277	3.805	4.079	4.103	6.378
	Hdac9	Hdac9|AV022454|D030072B18Rik|HD7B|HD9|HDRP|Hdac7b|Mitr|mKIAA0744|-|12|12 A3|protein-coding	NM_024124	4.797	4.421	3.8614	2.74183	0.680426	0.475325	0.451679	0.609703	-0.0724154	0.693	0.822	-0.0162429	0.938	0.963	-0.645	0.0417	0.0919	-0.0510408	0.79	0.932	-0.722	0.0125	0.0491	0.666071	0.016708	0.09175	5.455	4.446	4.49	3.866	4.974	4.917	3.927	4.09	4.21	5.026	2.624	3.357	3.461	0.899	3.508	2.924	2.837	2.822	7.05	9.301	8.549	4.497
	Hdc	Hdc|AW108189|Hdc-a|Hdc-c|Hdc-e|Hdc-s|-|2 F1|2 61.76 cM|protein-coding	NM_008230	0.709	1.55775	2.0966	2.69033	2.20872	6.71444	8.9217	4.25013	-1.08084	0.00605	0.0281	-1.77093	1.9e-07	1.25e-06	2.15	1.26e-05	7.23e-05	0.500572	0.0428	0.231	0.851	0.0373	0.112	-0.263062	0.420265	0.655313	0.777	0.27	1.08	0.716	1.918	2.216	1.381	2.332	2.143	2.248	1.985	1.775	4.082	3.676	2.19	2.221	1.182	2.791	0.321	0.232	0.235	0.633
	Hddc2	Hddc2|2310057G13Rik|-|10|10 A4|protein-coding	NM_027168	21.4883	29.567	23.278	21.2763	1.18289	2.01054	2.36733	1.35786	-0.62695	0.000324	0.00268	-0.41984	0.0488	0.0993	0.214	0.581	0.703	-0.195188	0.301	0.657	-0.437	0.204	0.368	0.231085	0.475747	0.695909	20.037	21.735	22.693	26.908	27.843	29.595	33.922	29.828	22.198	15.402	23.861	25.101	12.551	40.988	22.017	17.57	18.187	16.345	18.166	14.706	9.833	15.669
	Hddc3	Hddc3|1110033O09Rik|C86475|MESH1|-|7|7 D2|protein-coding	NM_026812	6.69633	9.29025	15.2402	19.1887	1.27939	1.37125	1.35529	1.28774	-0.610203	0.0174	0.0638	-1.46735	1.85e-12	2.3e-11	1.73	7.15e-07	5.11e-06	0.774698	6.36e-05	0.00197	1.07	0.000638	0.00461	-0.224951	0.403693	0.640953	5.747	6.091	8.251	9.094	6.554	10.806	10.707	13.599	15.151	12.46	16.282	18.709	14.161	32.395	19.622	14.752	16.457	17.745	5.234	6.775	11.245	14.901
	Hdgf	Hdgf|AI118077|D3Ertd299e|-|3 F1|3 38.78 cM|protein-coding	NM_001331052	76.9067	64.4783	71.1356	70.8745	1.29331	1.08549	1.06188	0.842921	0.0603323	0.734	0.85	-0.211779	0.122	0.213	0.0829	0.701	0.797	0.264176	0.0677	0.305	0.14	0.484	0.653	0.1379	0.415812	0.651214	77.268	72.841	80.611	69.379	57.681	58.134	72.719	70.291	62.296	65.43	79.449	78.212	64.52	85.146	82.968	59.779	65.345	67.489	59.465	59.4	66.99	84.082
	Hdgfl1	Hdgfl1|4921520N01Rik|HRP-1|Hdgfrp1|Pwwp1|-|13|13 A3.1|protein-coding	NM_008232	0	0	0	0	#DIV/0!	0	#DIV/0!	#DIV/0!	NA	1	1	NA	1	1	NA	1	1	NA	1	1	NA	1	1	NA	1	1	0	0	0	0	0	0	0	0	0	0	0	0	0	0	0	0	0	0	0	0.011	0	0
	Hdgfrp2	Hdgfrp2|HRP-2|-|17|17 D|protein-coding	NM_001304785	25.0343	17.8525	14.723	22.5858	0.982779	0.770235	0.765627	1.26468	0.279575	0.145	0.303	0.432495	0.00991	0.0252	0.0223	0.886	0.928	-0.136922	0.419	0.755	0.308	0.0616	0.161	-0.456113	0.00247133	0.0246826	28.868	24.383	21.852	17.646	22.382	15.253	16.129	14.633	11.916	19.412	12.826	14.828	19.267	15.796	29.377	21.171	23.018	26.886	25.473	23.178	19.23	17.859
	Hdgfrp3	Hdgfrp3|2700022B06Rik|HRP-3|-|7|7 D3|protein-coding	NM_013886	16.5993	10.1288	8.7092	9.05233	0.406169	0.350913	0.326959	0.381891	0.499576	0.0125	0.0492	0.591665	0.000185	0.000714	-0.688	0.00311	0.0101	-0.0735649	0.612	0.86	-0.172	0.412	0.59	0.0947488	0.597451	0.782008	20.872	15.207	13.719	8.525	12.459	8.65	10.881	9.11	8.423	9.952	7.205	8.856	11.475	5.289	9.861	8.81	9.338	9.541	40.868	28.864	26.637	23.704
	Hdhd1a	Hdhd1a|1700121L12Rik|GS1|Hdhd1|Pudp|-|18|18 D1|protein-coding	NM_026108	0	0.0085	0	0.00883333	#DIV/0!	#DIV/0!	#DIV/0!	#DIV/0!	-0.142496	0.61	1	NA	1	1	1.8	0.611	1	-0.01273	0.925	1	0.0265	0.993	1	-0.334342	0.915253	1	0	0	0	0	0.034	0	0	0	0	0	0	0	0	0	0.053	0	0	0	0	0	0	0
	Hdhd2	Hdhd2|0610039H12Rik|3110052N05Rik|-|18|18 E3|protein-coding	NM_029826	51.334	68.5515	63.1364	60.4213	3.03985	2.70463	2.2203	1.65158	-0.592615	0.00307	0.0165	-0.6155	1.74e-07	1.14e-06	0.443	0.0532	0.112	0.00571562	0.969	0.99	-0.178	0.421	0.598	0.184786	0.279122	0.526043	47.033	55.813	51.156	83.774	61.967	64.583	63.882	61.498	61.386	62.969	60.335	69.494	60.353	74.835	61.801	57.323	53.715	54.501	16.887	25.346	28.436	36.584
	Hdhd3	Hdhd3|2810435D12Rik|-|4|4 B3|protein-coding	NM_024257	5.15733	6.4195	6.776	8.372	2.90554	1.43324	1.74774	1.42139	-0.488367	0.0311	0.099	-0.723608	0.00073	0.00248	0.926	0.00431	0.0135	0.205526	0.296	0.653	0.406	0.165	0.319	-0.183602	0.494261	0.708445	4.672	6.255	4.545	6.982	5.071	6.866	6.759	5.336	7.106	6.382	8.665	6.391	7.061	13.45	7.338	6.794	7.934	7.655	1.775	4.479	3.877	5.89
	Hdlbp	Hdlbp|1110005P14Rik|AA960365|AI118566|D1Ertd101e|-|1 D|1 47.24 cM|protein-coding	NM_001301364	23.6173	20.3465	15.6496	17.4235	0.905191	0.785609	0.678824	0.999971	0.0156508	0.922	0.961	0.258683	0.0583	0.115	-0.283	0.204	0.327	-0.23467	0.0489	0.25	-0.269	0.175	0.333	0.0254938	0.886669	0.949475	27.498	21.676	21.678	19.468	22.132	20.377	19.409	14.293	14.674	18.76	14.902	15.619	15.354	8.294	22.943	19.636	18.385	19.929	26.091	25.899	23.054	17.424
	Hdx	Hdx|D030011N01Rik|Gm380|-|X|X E1|protein-coding	NM_001290459	0.235667	0.30875	0.217	0.144167	0.155556	0.420068	0.539801	0.954746	-0.544222	0.0747	0.189	-0.228815	0.504	0.631	-0.44	0.439	0.576	-0.287909	0.28	0.638	-1.04	0.0356	0.108	0.671981	0.174179	0.402857	0.27	0.236	0.201	0.369	0.297	0.317	0.252	0.095	0.208	0.212	0.254	0.316	0.347	0.12	0.085	0.098	0.148	0.067	1.515	0.735	0.402	0.151
	Heatr1	Heatr1|AA517551|B130016L12Rik|BC019693|-|13 A1|13 4.56 cM|protein-coding	NM_144835	1.99767	1.314	1.246	1.63767	0.711166	0.608897	0.507329	0.850736	0.385955	0.0766	0.192	0.34704	0.0915	0.168	-0.131	0.624	0.739	0.0486037	0.802	0.938	0.27	0.281	0.457	-0.2139	0.358274	0.601368	2.242	2.229	1.522	1.261	1.277	1.622	1.096	1.45	1.416	1.301	0.876	1.187	1.063	0.848	1.593	2.188	2.105	2.029	2.809	2.158	2.456	1.925
	Heatr3	Heatr3|C030036P15Rik|-|8|8 C3|protein-coding	NM_172757	9.04167	7.652	4.9806	4.50933	0.776909	0.713673	0.515163	0.639259	0.0441275	0.804	0.89	0.524119	0.00147	0.00462	-0.84	1.79e-06	1.19e-05	-0.455795	0.00336	0.0418	-0.797	1.29e-06	2.28e-05	0.31537	0.0501836	0.188335	9.474	10.044	7.607	6.733	8.274	8.623	6.978	5.099	5.359	5.675	3.846	4.924	3.426	2.968	5.477	4.571	4.893	5.721	11.638	10.722	9.668	7.054
	Heatr5a	Heatr5a|C230081H03Rik|D930036F22Rik|mKIAA1316|-|12|12 B3-C1|protein-coding	NM_177171	2.50367	2.1985	1.5934	1.61167	1.02989	1.55371	1.24679	1.63289	-0.020697	0.934	0.967	0.315984	0.128	0.222	-0.452	0.105	0.195	-0.297911	0.192	0.539	-0.478	0.104	0.235	0.138982	0.583005	0.771546	2.7	2.677	2.134	2.682	2.016	2.648	1.448	1.883	1.786	1.868	1.095	1.335	1.988	0.837	1.264	2.289	1.626	1.666	2.431	1.415	1.278	0.987
	Heatr5b	Heatr5b|2010013B10Rik|A230048G03Rik|AV071430|D330050P16Rik|mKIAA1414|-|17|17 E3|protein-coding	NM_001081179	4.61633	4.1445	3.0468	3.2025	0.695336	0.764386	0.483082	0.639222	-0.0482046	0.859	0.923	0.256015	0.239	0.366	-0.369	0.292	0.427	-0.267561	0.26	0.616	-0.422	0.235	0.404	0.110705	0.71414	0.855509	5.392	4.79	3.667	4.187	5.127	4.976	2.288	3.005	3.345	4.176	2.126	2.582	3.414	0.886	3.21	4.621	3.841	3.243	6.639	5.422	6.307	5.01
	Heatr6	Heatr6|2700008B19Rik|BB135312|BB249351|-|11|11 C|protein-coding	NM_145432	2.634	2.0545	1.692	1.836	0.622254	0.792325	0.963005	1.69217	0.164718	0.438	0.627	0.320882	0.0202	0.0464	-0.382	0.276	0.41	-0.13387	0.432	0.763	-0.214	0.52	0.683	0.0691712	0.807375	0.907612	2.727	2.594	2.581	1.68	2.121	2.683	1.734	1.813	1.63	1.709	1.496	1.812	1.633	0.468	2.025	2.638	2.096	2.156	4.233	2.593	1.757	1.085
	Heatr9	Heatr9|Gm11435|OTTMUSG00000000990|-|11 C|11|protein-coding	NM_001045543	0.00366667	0	0	0.00333333	#DIV/0!	0	#DIV/0!	#DIV/0!	0.0334247	0.905	1	-0.0715375	0.894	1	0.555	0.875	1	NA	1	1	1.01	0.754	1	-0.0545342	0.986171	1	0	0	0.011	0	0	0	0	0	0	0	0	0	0	0	0.02	0	0	0	0	0.036	0	0
	Hebp1	Hebp1|Hebp|p22HBP|-|6|6 G1|protein-coding	NM_013546	29.3783	24.3678	26.7816	36.0363	2.61909	1.77867	1.34716	1.30297	0.0712555	0.747	0.858	-0.183228	0.361	0.498	0.484	0.0273	0.0647	0.239048	0.229	0.581	0.554	0.00977	0.0408	-0.289332	0.136823	0.351405	25.449	34.368	28.318	27.034	18.126	26.98	25.331	37.095	24.225	22.099	25.118	25.371	27.131	42.487	42.246	33.926	38.173	32.255	11.217	13.7	19.88	27.657
	Hebp2	Hebp2|SOUL|-|10|10 A3|protein-coding	NM_019487	3.29867	1.1945	1.0358	1.23867	0.824255	0.614455	0.787681	0.617481	1.1683	0.000131	0.00127	1.33541	1.52e-09	1.33e-08	-1.22	1.11e-06	7.65e-06	-0.0590494	0.825	0.946	0.0573	0.858	0.922	-0.126081	0.602563	0.78628	3.059	3.601	3.236	1.091	0.81	0.819	2.058	1.179	1.23	0.982	0.891	0.897	1.013	1.568	1.357	1.44	1.068	0.986	4.002	1.944	1.315	2.006
	Heca	Heca|Gm869|HDC|HDCL|-|10|10 A3|protein-coding	NM_001033432	5.48667	4.53575	3.6534	3.42083	0.561066	0.588905	0.486666	0.59899	0.079949	0.705	0.831	0.255387	0.0886	0.164	-0.5	0.0433	0.0947	-0.160529	0.357	0.709	-0.418	0.0878	0.207	0.24373	0.233204	0.473538	6.186	5.507	4.767	3.675	5.998	3.586	4.884	3.039	3.287	3.91	3.424	4.607	4.403	1.776	3.761	3.98	3.342	3.263	9.779	7.702	7.507	5.711
	Hectd1	Hectd1|A630086P08Rik|AI844876|b2b327Clo|opm|-|12 B3|12 22.11 cM|protein-coding	NM_144788	10.2683	8.02	6.5928	6.8665	0.641651	0.676736	0.604511	0.706648	0.142669	0.554	0.722	0.297472	0.12	0.21	-0.397	0.133	0.235	-0.135318	0.479	0.79	-0.248	0.331	0.51	0.0996438	0.638987	0.81091	13.217	9.861	7.727	7.809	10.692	7.809	5.77	6.449	6.609	8.455	5.091	6.36	8.185	3.415	6.377	8.576	7.463	7.183	16.003	11.851	10.906	9.717
	Hectd2	Hectd2|4921524L07|A630025O09Rik|AW212605|-|19|19 C2|protein-coding	NM_172637	3.108	2.2495	1.5022	0.922333	0.434078	0.343908	0.237352	0.502634	0.267896	0.142	0.297	0.700207	0.0001	0.000409	-1.58	1.91e-06	1.27e-05	-0.404486	0.0174	0.132	-1.31	1.54e-05	0.0002	0.866097	0.00209127	0.0217943	3.466	2.94	2.918	1.926	2.529	2.469	2.074	1.236	1.596	1.869	1.225	1.585	1.193	0.311	0.83	1.125	0.836	1.239	7.16	6.541	6.329	1.835
	Hectd3	Hectd3|1700064K09Rik|AI467540|AW743312|-|4|4 D1|protein-coding	NM_175244	10.6207	7.997	7.664	10.3742	0.928542	0.881212	0.950279	1.15538	0.206683	0.185	0.356	0.136753	0.311	0.448	0.156	0.346	0.483	0.0737914	0.53	0.822	0.364	0.00994	0.0413	-0.288852	0.0277888	0.12825	11.911	11.048	8.903	7.639	8.369	8.102	7.878	7.24	6.501	8.8	7.758	8.021	8.205	10.531	11.406	9.692	11.83	10.581	11.438	9.075	8.065	8.979
	Hecw1	Hecw1|9330116H24Rik|AV273951|E130207I19Rik|Nedl1|-|13 A1|13 5.29 cM|protein-coding	NM_001081348	8.199	2.457	2.1616	2.05767	0.401263	0.194861	0.173414	0.406252	1.4017	1.11e-05	0.000162	1.55094	2.63e-11	2.87e-10	-1.81	3.29e-13	5.43e-12	-0.0275429	0.913	0.973	-0.259	0.372	0.549	0.22615	0.238468	0.478366	11.785	7.048	5.764	1.075	3.244	2.063	3.446	1.501	1.988	2.314	1.964	3.041	1.997	1.231	2.141	2.022	2.747	2.208	20.433	12.609	12.465	5.065
	Hecw2	Hecw2|A730039N16Rik|D030049F17Rik|Gm971|Nedl2|mKIAA1301|-|1|1 C1.1|protein-coding	NM_001001883	1.5	1.07925	1.1372	1.33817	0.241741	0.190176	0.221288	0.382552	0.268053	0.387	0.58	0.0653817	0.743	0.829	-0.00546	0.985	0.991	0.19314	0.442	0.771	0.29	0.389	0.567	-0.060233	0.804286	0.905766	1.836	1.485	1.179	0.491	1.49	0.82	1.516	1.121	0.936	1.527	0.889	1.213	1.271	0.505	1.559	1.738	1.673	1.283	6.205	5.675	5.139	3.498
	Heg1	Heg1|4632417D23Rik|5530401I02Rik|9530025L16Rik|BC038614|Gm629|OTTMUSG00000027315|-|16|16 B3|protein-coding	NM_175256	2.82633	2.5625	1.8276	1.613	1.25004	0.933176	0.733387	1.20915	-0.0601587	0.834	0.908	0.282459	0.26	0.39	-0.631	0.087	0.167	-0.298759	0.25	0.606	-0.699	0.0642	0.166	0.335041	0.310452	0.558987	3.195	2.455	2.829	3.481	3.288	1.801	1.68	1.106	1.599	2.891	1.707	1.835	2.488	0.524	1.511	2.166	1.513	1.476	2.261	2.746	2.492	1.334
	Helb	Helb|AI447783|D10Ertd664e|-|10 D2|10 67.94 cM|protein-coding	NM_080446	1.332	1.39575	1.1094	0.839667	1.62439	1.65373	1.30825	1.428	-0.248346	0.445	0.632	-0.0805598	0.776	0.854	-0.443	0.205	0.329	-0.15457	0.584	0.85	-0.724	0.0579	0.155	0.52641	0.10575	0.302923	1.247	1.613	1.136	1.681	2.045	1.218	0.639	0.864	1.143	1.862	0.771	0.907	1.48	0.653	0.793	0.852	0.663	0.597	0.82	0.844	0.848	0.588
	Hells	Hells|AI323785|E130115I21Rik|LSH|Lysh|PASG|YFK8|-|19|19 C3|protein-coding	NM_008234	1.648	0.55925	0.3414	0.130833	1.12568	1.27975	0.889063	0.411426	1.29524	7.1e-08	2.08e-06	1.89684	4.45e-11	4.71e-10	-3.48	1.83e-21	6.46e-20	-0.507676	0.0428	0.231	-2.12	1.4e-09	4.75e-08	1.53347	0.000177393	0.003553	1.868	1.349	1.727	0.583	0.527	0.564	0.563	0.521	0.178	0.394	0.318	0.296	0.106	0.013	0.21	0.165	0.131	0.16	1.464	0.437	0.384	0.318
	Helq	Helq|AU021725|D430018E21Rik|Hel308|-|5|5 E4|protein-coding	NM_001081107	0.883333	0.828	0.6662	0.728333	0.296122	0.472333	0.499775	1.26447	-0.0970919	0.676	0.811	0.0735736	0.766	0.847	-0.119	0.666	0.77	-0.156227	0.445	0.773	-0.223	0.354	0.533	0.0454555	0.855035	0.933212	0.916	1.043	0.691	0.715	0.944	0.874	0.779	0.479	0.523	0.684	0.658	0.987	0.429	0.536	1.203	0.756	0.729	0.717	2.983	1.753	1.333	0.576
	Helt	Helt|A830086M02|Hesl|Heslike|Mgn|megane|-|8 B1.1|8 26.32 cM|protein-coding	NM_173789	0.439	0.1765	0.0434	0.0441667	3.91964	#DIV/0!	1.11282	0.496255	0.933032	0.0267	0.0884	2.3974	0.000136	0.000542	-3.24	0.00013	0.000608	-0.808893	0.0175	0.133	-2.11	0.00876	0.0376	0.0419283	0.972468	0.98915	0.563	0.268	0.486	0.165	0.153	0.227	0.161	0.064	0	0.064	0	0.089	0	0.124	0.012	0.061	0.023	0.045	0.112	0	0.039	0.089
	Helz	Helz|3110078M01Rik|9430093I07Rik|9630002H22Rik|AI851979|DRHC|-|11|11 E1|protein-coding	NM_198298	3.02867	2.02725	1.883	1.71717	0.920567	0.82208	0.577076	1.03631	0.375467	0.0721	0.184	0.341729	0.111	0.198	-0.646	0.0232	0.0567	0.0392501	0.85	0.955	-0.255	0.348	0.526	0.295022	0.257244	0.501384	3.199	2.812	3.075	1.721	2.712	1.885	1.791	1.215	1.825	2.678	1.82	1.877	2.264	0.752	1.71	2.157	1.759	1.661	3.29	2.466	3.263	1.657
	Helz2	Helz2|PDIP1|Pric285|mKIAA1769|mPDIP1|-|2|2 H4|protein-coding	NM_183162	0.0413333	0.054	0.0688	0.03	0.289044	0.28877	0.905263	0.75	-0.51687	0.193	0.368	-0.906988	0.0846	0.157	-0.35	0.649	0.758	0.27406	0.414	0.751	-0.956	0.139	0.285	1.41209	0.0429934	0.170636	0.036	0.053	0.035	0.067	0.053	0.034	0.062	0.019	0.069	0.021	0.1	0.135	0	0.019	0.057	0.027	0.053	0.024	0.143	0.187	0.076	0.04
	Hemgn	Hemgn|4921524M03Rik|AI317176|EDAG|Hgn|mNDR|-|4|4 B1|protein-coding	NM_053149	0.00866667	0.01675	0	0	0.481481	#DIV/0!	#DIV/0!	#DIV/0!	-0.249231	0.567	1	0.150499	0.781	1	-1.8	0.6	1	-0.0946446	0.495	1	-3.05	0.328	1	NA	1	1	0.008	0.009	0.009	0.067	0	0	0	0	0	0	0	0	0	0	0	0	0	0	0.018	0	0	0
	Hemk1	Hemk1|2310008M14Rik|AW049265|-|9|9 F1|protein-coding	NM_133984	2.05267	2.474	2.49	2.87717	0.751342	0.936058	1.03577	1.10279	-0.422475	0.0888	0.213	-0.566306	0.0323	0.0697	0.691	0.0715	0.142	0.122018	0.586	0.851	0.235	0.488	0.657	-0.0924389	0.773266	0.889532	1.629	2.148	2.381	2.395	1.9	2.781	2.82	2.64	2.173	1.564	3.099	2.974	1.459	5.025	3.08	2.938	2.273	2.488	2.732	2.643	2.404	2.609
	Henmt1	Henmt1|4921515J06Rik|Hen1|mHEN1|-|3|3 F3|protein-coding	NM_001078646	1.03267	0.6005	0.3814	0.261833	1.13231	0.750625	0.637793	0.375119	0.562186	0.0591	0.16	1.03858	0.00167	0.00521	-1.76	9.37e-07	6.56e-06	-0.380999	0.17	0.505	-1.15	0.000972	0.00654	0.665931	0.0739249	0.242196	1.217	1.079	0.802	0.438	0.698	0.806	0.46	0.495	0.27	0.351	0.521	0.27	0.169	0.298	0.344	0.226	0.322	0.212	0.912	0.8	0.598	0.698
	Hepacam	Hepacam|2900042E01Rik|Glialcam|Hepn1|-|9|9 A4|protein-coding	NM_175189	158.654	273.947	208.665	188.2	11.0452	8.8097	6.73592	5.09805	-0.940532	2.33e-05	0.000298	-0.710958	8.26e-08	5.72e-07	0.437	0.0168	0.0429	-0.247847	0.143	0.466	-0.552	0.0065	0.03	0.286304	0.0341876	0.14674	142.571	176.377	157.013	321.409	320.205	250.351	203.821	201.589	196.208	240.911	193.587	211.031	218.76	162.887	185.382	190.447	181.519	190.202	14.364	31.096	30.978	36.916
	Hepacam2	Hepacam2|AI987662|-|6|6 A1|protein-coding	NM_178899	0.0966667	0.06925	0.0498	0.0553333	0.506108	0.577083	0.418487	1.15278	0.217024	0.672	0.809	0.470861	0.485	0.614	-0.637	0.506	0.638	-0.119964	0.719	0.91	-0.318	0.717	0.831	-0.013602	0.988871	0.995967	0.112	0.048	0.13	0.044	0.04	0.058	0.135	0	0.024	0.022	0.08	0.123	0	0.153	0.058	0.028	0.032	0.061	0.191	0.12	0.119	0.048
	Heph	Heph|C130006F04Rik|Cpl|mKIAA0698|sla|-|X C3|X 42.69 cM|protein-coding	NM_001159627	1.58967	5.3735	7.2196	8.2135	3.38948	7.7428	6.96873	5.1463	-1.71288	9.56e-07	1.99e-05	-2.45329	9.23e-27	3.96e-25	2.55	7.88e-20	2.4e-18	0.460782	0.0901	0.362	0.593	0.0914	0.213	-0.0270508	0.904361	0.958962	1.438	2.139	1.192	4.136	10.389	4.302	2.667	9.985	5.999	7.853	5.688	6.573	8.958	4.731	8.628	12.639	7.245	7.08	0.469	0.694	1.036	1.596
	Hephl1	Hephl1|Gm509|Zp|zyklopen|-|9|9 A2|protein-coding	NM_001164797	0	0.00175	0	0	0	0.134615	#DIV/0!	#DIV/0!	-0.142496	0.61	1	NA	1	1	NA	1	1	-0.01273	0.925	1	-1.12	0.727	1	NA	1	1	0	0	0	0	0.007	0	0	0	0	0	0	0	0	0	0	0	0	0	0.016	0.013	0	0
	Herc1	Herc1|2810449H11Rik|B230218H07|D130015N03Rik|tbl|-|9|9 C|protein-coding	NM_145617	4.84333	3.4415	2.8538	3.62867	0.34541	0.271497	0.235016	0.444635	0.276421	0.258	0.447	0.421642	0.0385	0.0809	-0.255	0.296	0.432	-0.119917	0.551	0.834	0.0367	0.879	0.934	-0.170601	0.407786	0.644422	6.283	4.544	3.703	2.681	4.514	3.961	2.61	2.422	2.931	3.687	2.06	3.169	3.177	1.719	4.517	4.284	4.342	3.733	14.022	12.676	12.143	8.161
	Herc2	Herc2|D15F32S1h|D7H15F32S1|D7H15F37S1|jdf2|mKIAA0393|rjs|-|7 B5|7 33.42 cM|protein-coding	NM_010418	8.74433	6.698	5.4662	5.93717	0.576651	0.491452	0.401543	0.602697	0.178602	0.353	0.545	0.340763	0.0519	0.104	-0.387	0.0786	0.154	-0.151182	0.263	0.619	-0.204	0.251	0.422	0.0455549	0.784677	0.895066	11.179	8.545	6.509	5.808	7.493	6.389	7.102	4.467	5.01	6.299	4.933	6.622	5.699	3.179	6.796	7.144	6.617	6.188	15.164	13.629	13.613	9.851
	Herc3	Herc3|5730409F18Rik|AI646603|mKIAA0032|-|6|6 B3|protein-coding	NM_028705	11.674	11.6472	9.2602	13.9943	0.398118	0.261061	0.189848	0.277176	-0.171324	0.531	0.703	-0.000421437	0.998	0.999	0.418	0.0826	0.16	-0.160993	0.44	0.768	0.234	0.375	0.552	-0.414365	0.0231557	0.11411	12.886	13.841	8.295	6.024	15.78	11.785	13	7.97	8.799	10.918	8.245	10.369	9.312	8.102	19.06	15.526	18.268	13.698	29.323	44.615	48.777	50.489
	Herc4	Herc4|1700056O17Rik|4921531D01Rik|9530080M15Rik|mKIAA1593|-|10|10 B4|protein-coding	NM_026101	5.056	5.078	3.6682	3.32817	0.556522	0.738618	0.528864	0.547396	-0.195239	0.334	0.526	0.129695	0.477	0.606	-0.449	0.15	0.258	-0.304631	0.106	0.398	-0.654	0.0276	0.0897	0.316662	0.23771	0.477693	5.291	5.206	4.671	4.902	5.981	5.557	3.872	3.814	3.855	4.657	2.834	3.181	3.662	1.032	3.888	4.12	3.556	3.711	9.085	6.875	6.936	6.08
	Herc6	Herc6|1700121D12Rik|2510038N07Rik|4930427L17Rik|AI451296|CEB1|Herc5|-|6 B3|6|protein-coding	NM_025992	1.02033	1.64975	1.287	1.40667	3.40111	2.87413	0.907616	1.12533	-0.798984	0.0127	0.05	-0.654042	0.00747	0.0196	0.635	0.0959	0.18	-0.174636	0.517	0.815	-0.254	0.532	0.694	0.0346925	0.916672	0.96484	1.101	0.933	1.027	1.563	2.837	1.344	0.855	1.17	1.297	1.957	0.958	1.053	2.127	0.381	1.447	1.653	1.351	1.481	0.3	0.574	1.418	1.25
	Herpud1	Herpud1|Herp|Mifl|SUP|-|8|8 C5|protein-coding	NM_022331	15.4927	13.8558	17.7574	33.0973	0.904312	0.710114	0.617778	1.02729	-0.0303752	0.885	0.939	-0.523789	0.000164	0.00064	1.25	2.09e-07	1.62e-06	0.467534	0.0059	0.0626	1.22	5.25e-07	1.03e-05	-0.72234	0.000319277	0.00551104	15.802	16.538	14.138	11.726	17.197	15.737	10.763	15.837	19.484	19.814	15.967	17.685	21.064	21.771	30.068	34.609	41.901	49.171	17.132	19.512	28.744	32.218
	Herpud2	Herpud2|5031400M07Rik|AB041580|-|9|9 A4|protein-coding	NM_020586	13.83	19.726	17.9732	15.048	1.10208	1.1432	0.912067	1.05275	-0.679902	0.00239	0.0134	-0.696588	7.22e-05	0.000302	0.306	0.197	0.318	-0.00162683	0.993	0.998	-0.409	0.094	0.217	0.406823	0.046919	0.180121	13.892	15.683	11.915	21.07	25.642	17.4	14.792	20.918	17.742	21.127	13.471	16.608	19.316	8.723	14.756	17.993	13.895	15.605	12.549	17.255	19.706	14.294
	Hes1	Hes1|Hry|bHLHb39|-|16 B2|16 21.09 cM|protein-coding	NM_008235	9.93833	7.60575	9.3742	15.8835	1.77565	1.24562	1.3027	1.90541	0.177684	0.433	0.622	-0.236719	0.165	0.273	0.864	0.00173	0.00607	0.390047	0.0412	0.226	1.05	9.91e-05	0.00098	-0.619714	0.00605697	0.0457189	9.079	11.111	9.625	9.177	8.007	5.367	7.872	7.159	8.622	9.383	9.705	12.002	13.525	18.361	23.551	16.904	9.874	13.086	5.597	6.106	7.196	8.336
	Hes2	Hes2|HES-2|-|4 E2|4 82.92 cM|protein-coding	NM_001301805	0.00233333	0	0	0	#DIV/0!	0	#DIV/0!	#DIV/0!	0.0334247	0.905	1	-0.0715375	0.894	1	-0.315	0.929	1	NA	1	1	NA	1	1	NA	1	1	0.007	0	0	0	0	0	0	0	0	0	0	0	0	0	0	0	0	0	0	0.008	0	0
	Hes3	Hes3|Hes-3|bHLHb43|-|4 E2|4 83.01 cM|protein-coding	NM_008237	0.0113333	0.00625	0	0.0181667	0.241135	0.102459	0	2.27083	0.0781905	0.838	1	0.147329	0.786	1	0.932	0.616	0.733	-0.0161866	0.905	1	1.44	0.423	1	-1.85699	0.442968	1	0.01	0.024	0	0	0.01	0	0.015	0	0	0	0	0	0.031	0	0.041	0	0	0.037	0.047	0.061	0.081	0.008
	Hes5	Hes5|bHLHb38|-|4 E2|4 86.01 cM|protein-coding	NM_010419	47.5643	35.5652	34.9422	37.2307	5.75979	3.90441	3.95811	4.88656	0.219386	0.505	0.682	0.124784	0.679	0.78	-0.108	0.798	0.868	0.0870848	0.765	0.925	0.13	0.765	0.865	-0.0117474	0.975288	0.9902	36.565	55.529	50.599	31.083	17.175	29.658	64.345	40.484	20.072	19.356	51.612	43.187	33.839	68.852	20.784	45.742	32.633	21.534	8.258	9.109	8.828	7.619
	Hes6	Hes6|AI326893|bHLHb41|-|1|1 D|protein-coding	NM_019479	33.3783	16.179	14.7346	17.452	1.45344	1.75401	2.21606	2.10773	0.822192	0.000385	0.00308	0.845674	4.67e-05	0.000203	-0.725	0.0228	0.0558	0.00264216	0.99	0.996	0.134	0.649	0.783	-0.129061	0.620615	0.798373	33.019	28.188	38.928	15.661	12.135	15.583	21.337	13.952	12.3	11.831	19.2	16.39	12.015	27.755	15.484	15.343	17.473	16.642	22.965	9.224	6.649	8.28
	Hes7	Hes7|bHLHb37|-|11 B3|11 42.38 cM|protein-coding	NM_033041	0.332667	0.29	0.506	0.5785	0.34015	0.895062	0.915009	2.03697	0.0294639	0.95	0.976	-0.803747	0.0739	0.14	0.99	0.0133	0.0354	0.593449	0.0729	0.32	1.04	0.0155	0.058	-0.106613	0.768693	0.886822	0.359	0.359	0.28	0.162	0.187	0.271	0.54	0.407	0.5	0.342	0.497	0.784	0.625	0.513	0.578	0.482	0.596	0.677	0.978	0.324	0.553	0.284
	Hesx1	Hesx1|HES-1|Rpx|-|14|14 A3|protein-coding	NM_010420	0	0	0	0	0	#DIV/0!	#DIV/0!	#DIV/0!	NA	1	1	NA	1	1	NA	1	1	NA	1	1	NA	1	1	NA	1	1	0	0	0	0	0	0	0	0	0	0	0	0	0	0	0	0	0	0	0.038	0	0	0
	Hexa	Hexa|Hex-1|-|9 B|9 32.02 cM|protein-coding	NM_010421	30.9627	33.2218	43.1806	53.0433	1.72686	1.591	1.60535	1.41994	-0.287545	0.182	0.353	-0.792341	3.17e-09	2.64e-08	0.975	7.55e-06	4.51e-05	0.466699	0.00599	0.0632	0.669	0.00258	0.0145	-0.169237	0.306411	0.555844	28.49	32.847	31.551	41.076	26.972	34.463	30.376	44.804	35.336	44.831	44.135	46.797	45.251	65.204	53.381	56.347	46.931	51.146	17.93	20.881	26.898	37.356
	Hexb	Hexb|-|-|13 D1|13 50.66 cM|protein-coding	NM_010422	6.68367	8.41275	12.5398	27.902	0.305777	0.184474	0.213869	0.300257	-0.516669	0.0053	0.0253	-1.22318	2.11e-14	3.17e-13	2.22	7.98e-17	1.87e-15	0.681153	3.53e-08	3.23e-06	1.68	3.39e-13	2.32e-11	-0.972916	2.32e-06	0.000130567	7.107	7.839	5.105	8.336	8.509	8.119	8.687	14.311	11.078	13.071	11.443	12.796	17.848	14.866	27.981	41.385	32.537	32.795	21.858	45.604	58.633	92.927
	Hexdc	Hexdc|BC069960|-|11|11 E2|protein-coding	NM_001146073	7.262	4.81925	4.1122	5.22883	0.548324	0.547269	0.835473	1.11703	0.391007	0.0685	0.178	0.511912	0.00573	0.0156	-0.308	0.157	0.268	-0.0992342	0.578	0.848	0.094	0.66	0.792	-0.190161	0.293274	0.54134	7.595	8.372	5.819	3.622	4.331	5.019	6.305	4.602	3.794	3.168	3.922	5.075	2.946	4.533	6.631	5.573	6.162	5.528	13.244	8.806	4.922	4.681
	Hexim1	Hexim1|7330426E13Rik|CLP-1|Clp1|HIS1|-|11|11 E1|protein-coding	NM_138753	17.881	20.0798	19.9024	21.619	1.89759	1.25491	1.18003	1.52612	-0.354007	0.0492	0.14	-0.479318	0.000635	0.00218	0.45	0.000947	0.00356	0.11441	0.45	0.777	0.0819	0.59	0.739	0.039013	0.757771	0.879814	17.854	19.152	16.637	21.77	22.734	18.238	17.577	16.979	18.496	23.944	20.475	19.618	21.608	15.487	23.117	23.73	23.858	21.914	9.423	16.001	16.866	14.166
	Hexim2	Hexim2|4933402L21Rik|-|11|11 E1|protein-coding	NM_001130515	4.88567	3.55775	3.0696	4.439	0.961935	0.703669	0.822288	1.0549	0.258032	0.196	0.372	0.323377	0.0582	0.115	0.0663	0.758	0.84	-0.0559549	0.746	0.919	0.33	0.108	0.239	-0.388552	0.0353332	0.150611	4.84	5.39	4.427	3.014	3.277	3.385	4.555	3.246	2.755	3.16	3.411	2.776	4.201	5.148	5.106	4.115	4.388	3.676	5.079	5.056	3.733	4.208
	Hey1	Hey1|AI316788|AI414254|CHF2|HRT1|Herp2|Hesr1|bHLHb31|hesr-1|-|3 A1|3 2.15 cM|protein-coding	NM_010423	37.7287	51.2507	36.0296	33.0937	3.76083	2.29002	1.46988	1.24487	-0.618491	0.0014	0.00874	-0.255752	0.0556	0.111	0.00784	0.968	0.979	-0.36311	0.0145	0.118	-0.637	0.000912	0.0062	0.256158	0.0888355	0.271387	34.638	42.478	36.07	60.967	47.068	47.838	49.13	33.656	32.122	41.22	36.182	36.968	36.334	33.478	36.986	30.55	33.464	27.75	10.032	22.38	24.512	26.584
	Hey2	Hey2|CHF1|Herp1|Hrt2|bHLHb32|hesr2|-|10|10 A4|protein-coding	NM_013904	4.78467	8.515	6.8144	5.351	3.22417	4.70702	3.12301	3.20803	-0.972801	0.000191	0.00172	-0.834187	0.000138	0.000548	0.36	0.158	0.269	-0.16241	0.479	0.791	-0.683	0.0125	0.0491	0.49731	0.0328115	0.142817	4.538	5.703	4.113	10.357	10.117	8.305	5.281	4.909	7.866	8.954	6.745	5.598	7.132	3.742	4.239	5.282	5.75	5.961	1.484	1.809	2.182	1.668
	Heyl	Heyl|Hey3|Hrt3|bHLHb33|hesr3|-|4|4 D2.2|protein-coding	NM_013905	3.37067	5.362	2.7292	3.813	1.64343	2.65052	3.226	2.86476	-0.832956	9.2e-05	0.000951	-0.0323141	0.898	0.937	0.399	0.212	0.336	-0.724561	0.00195	0.0282	-0.474	0.119	0.256	-0.365174	0.226906	0.465991	3.397	3.496	3.219	6.213	6.371	4.203	4.661	1.661	2.589	4.428	2.599	2.369	5.85	3.834	3.561	2.178	3.563	3.892	2.051	2.023	0.846	1.331
	Hfe	Hfe|MR2|-|13 A3.1|13 9.88 cM|protein-coding	NM_010424	0.749667	1.14525	1.3094	1.8275	1.28148	1.23544	1.12395	1.46317	-0.770222	0.000566	0.00425	-1.10273	2.85e-06	1.56e-05	1.47	6.02e-12	8.7e-11	0.297266	0.142	0.464	0.656	0.000643	0.00464	-0.331071	0.100557	0.293539	0.702	0.784	0.763	1.1	1.379	1.033	1.069	1.424	0.867	1.265	1.688	1.303	1.439	1.941	1.73	1.979	2.152	1.724	0.585	0.927	1.165	1.249
	Hfe2	Hfe2|2310035L15Rik|5230400G09Rik|AI414844|AI789733|DL-M|HJV|Rgmc|hemojuvelin|-|3|3 F2.1|protein-coding	NM_027126	0.285667	0.0395	0.0788	0.328667	0.422584	0.276224	0.359817	0.325091	1.71199	0.000669	0.00486	1.21163	0.0249	0.0557	0.323	0.608	0.727	0.46055	0.172	0.508	2.89	9.15e-05	0.000917	-1.75432	0.00514074	0.0409171	0.341	0.373	0.143	0.019	0.071	0	0.068	0.048	0.079	0.081	0.118	0.068	0.093	0.056	0.669	0.352	0.531	0.271	0.676	0.143	0.219	1.011
	Hfm1	Hfm1|A330009G12Rik|Gm1046|Mer3|Sec63d1|-|5|5 E5|protein-coding	NM_001252516	0.208667	0.19675	0.0458	0.00983333	0.205583	0.745265	0.277576	0.185535	0.315742	0.472	0.655	1.65259	0.00283	0.00834	-2.71	0.00029	0.00124	-0.940207	0.00508	0.0559	-2.3	0.000242	0.00208	0.753742	0.312456	0.560907	0.335	0.045	0.246	0.449	0.101	0.122	0.115	0.068	0.037	0.103	0.021	0	0	0	0.013	0.022	0	0.024	1.015	0.264	0.165	0.053
	Hgd	Hgd|Hgo|aku|-|16 B3|16 26.4 cM|protein-coding	NR_027778	0.029	0.025	0.03	0.014	#DIV/0!	0.609756	#DIV/0!	#DIV/0!	0.0358318	0.942	0.971	-0.175557	0.816	0.882	-0.783	0.66	0.765	0.0945154	0.724	1	-0.649	0.669	0.798	1.15303	0.435526	1	0.036	0	0.051	0	0.022	0.027	0.051	0	0.066	0.041	0	0.043	0.035	0	0.011	0.038	0	0	0	0.041	0	0
	Hgf	Hgf|C230052L06Rik|HGF/SF|NK1|NK2|SF|SF/HGF|-|5 A3|5 7.07 cM|protein-coding	NM_001289461	8.13067	6.71075	5.4754	3.57483	5.82843	4.99684	4.06488	2.01854	0.0678077	0.796	0.885	0.219893	0.433	0.566	-0.985	0.00409	0.0129	-0.126966	0.634	0.872	-0.917	0.00878	0.0377	0.761173	0.0236536	0.115747	8.373	8.311	7.708	8.232	7.791	6.932	3.888	3.309	6.795	8.938	3.913	4.422	6.197	1.771	4.197	3.168	3.424	2.692	1.395	1.343	1.347	1.771
	Hgfac	Hgfac|HGFA|-|5|5 B2|protein-coding	NM_019447	0.003	0.00325	0	0.0015	#DIV/0!	#DIV/0!	#DIV/0!	#DIV/0!	-0.0193514	0.945	1	-0.0715375	0.894	1	0.166	0.963	1	0.00913838	0.946	1	-0.102	0.975	1	0.335438	0.915169	1	0.009	0	0	0	0	0	0.013	0	0	0	0	0	0	0	0.009	0	0	0	0	0	0	0
	Hgh1	Hgh1|Brp16|D15Ertd741e|Fam203a|MNCb-5873|-|15 D3|15 35.78 cM|protein-coding	NM_021555	5.81333	5.10125	4.1472	4.32433	1.0251	1.05813	1.56735	1.61718	0.00410538	0.988	0.995	0.175802	0.421	0.555	-0.252	0.231	0.359	-0.143467	0.562	0.839	-0.249	0.356	0.535	0.0793377	0.71072	0.853416	5.615	6.188	5.637	4.4	2.83	6.215	6.96	4.235	3.615	2.737	4.468	5.681	2.781	4.65	4.993	4.135	5.153	4.234	5.671	4.821	2.646	2.674
	Hgs	Hgs|Hgr|Hrs|ZFYVE8|tn|-|11 E2|11 84.16 cM|protein-coding	NM_008244	25.6553	16.2625	16.2184	24.4348	1.13635	0.771905	0.757869	1.08609	0.456215	0.00405	0.0206	0.335489	0.00444	0.0125	0.0899	0.584	0.706	0.127877	0.303	0.659	0.554	0.000438	0.00339	-0.422891	0.00181211	0.0197428	27.56	25.656	23.75	13.896	16.575	18.407	16.172	17.175	13.473	17.397	15.698	17.349	19.325	15.283	27.443	27.713	27.239	29.606	22.577	21.068	21.4	22.498
	Hgsnat	Hgsnat|9430010M12Rik|AW208455|D8Ertd354e|Tmem76|-|8 A2|8 14.22 cM|protein-coding	NM_029884	10.6077	11.2293	11.3154	14.476	0.856078	0.732788	0.660252	0.626233	-0.270077	0.0885	0.212	-0.41786	0.00569	0.0155	0.63	0.000272	0.00118	0.14225	0.289	0.646	0.351	0.0182	0.0655	-0.200501	0.173398	0.402134	10.528	12.028	9.267	10.675	10.983	11.161	12.098	11.378	13.036	10.704	9.955	11.504	10.568	14	14.93	15.824	17.453	14.081	12.391	15.324	17.138	23.116
	Hhat	Hhat|2810432O22Rik|AI462858|AP-2CRE|Skn|Tg(TFAP2A-cre)1Will|-|1|1 H6|protein-coding	NM_144881	0.22	0.1125	0.1306	0.165	0.662651	0.476695	0.596347	0.702128	0.616103	0.148	0.307	0.346297	0.475	0.605	-0.269	0.617	0.733	0.252538	0.438	0.766	0.488	0.308	0.486	-0.116107	0.81187	0.909388	0.298	0.114	0.248	0.131	0.102	0.092	0.125	0.173	0.075	0.174	0.158	0.073	0.053	0.201	0.144	0.295	0.152	0.145	0.332	0.236	0.219	0.235
	Hhatl	Hhatl|1110011D13Rik|Gup1|Mg56|-|9|9 F4|protein-coding	NR_027967	0.519333	5.66075	18.9076	25.2013	2.36061	3.72908	3.79442	4.24193	-3.15338	2.91e-18	5.96e-16	-5.32	1.32e-79	5.76e-77	5.81	1.15e-62	3.88e-60	1.65685	5.29e-14	1.71e-11	2.16	6.14e-15	5.47e-13	-0.283178	0.120864	0.327148	0.231	0.841	0.486	4.703	8.784	5.758	3.398	17.183	18.443	22.914	18.279	17.719	24.58	25.638	19.146	23.252	31.648	26.944	0.22	1.518	4.983	5.941
	Hhex	Hhex|Hex|Hex1|Hhex-rs2|Prh|Prhx|-|19 C2|19 32.28 cM|protein-coding	NM_008245	0.084	0.126	0.143	0.190333	0.0917031	0.12233	0.194823	0.155628	-0.497847	0.34	0.532	-0.812115	0.229	0.354	1.31	0.0591	0.122	0.116667	0.722	0.91	0.494	0.481	0.651	-0.173053	0.819935	0.913001	0.097	0.097	0.058	0.121	0.152	0	0.231	0.055	0.121	0.009	0.337	0.193	0.095	0.021	0.303	0.366	0.222	0.135	0.916	1.03	0.734	1.223
	Hhip	Hhip|Hhip1|-|8 C1|8 37.95 cM|protein-coding	NM_020259	0.684	1.021	1.4818	1.282	1.45532	1.78497	1.55	1.6352	-0.723397	0.00584	0.0274	-1.40102	1.7e-08	1.29e-07	1.1	0.000924	0.00348	0.580092	0.0155	0.123	0.326	0.316	0.494	0.350222	0.237514	0.477644	0.826	0.655	0.571	0.765	1.528	1.004	0.787	2.24	1.181	1.724	1.051	1.213	1.896	0.588	0.994	1.672	1.137	1.405	0.47	0.572	0.956	0.784
	Hhipl1	Hhipl1|1600002O04Rik|AK129450|mKIAA1822|-|12|12 F1|protein-coding	NM_001044380	1.58433	1.70325	2.141	2.86383	1.20665	1.86351	2.48088	2.68905	-0.294625	0.187	0.36	-0.752342	0.00186	0.00572	1.02	0.000179	0.00081	0.410737	0.0629	0.292	0.714	0.00604	0.0283	-0.254877	0.327229	0.574393	1.561	1.723	1.469	1.939	1.867	1.57	1.437	1.279	1.601	2.781	2.227	2.817	3.428	1.238	3.173	3.17	3.424	2.75	1.313	0.914	0.863	1.065
	Hhipl2	Hhipl2|4930507C10Rik|AW208802|Hhip3|-|1|1 H5|protein-coding	NM_030175	0.007	0.017	0.005	0.02	0.112903	0.193182	0.116279	1.81818	-0.301556	0.503	1	0.0232461	0.967	1	1.62	0.518	0.649	-0.158071	0.457	1	0.196	0.911	0.951	-1.78656	0.440731	1	0.021	0	0	0.007	0	0.031	0.03	0	0	0	0	0.025	0	0	0.107	0	0.013	0	0.062	0.088	0.043	0.011
	Hhla1	Hhla1|F930104E18Rik|-|15|15 D1|protein-coding	NM_001145096	0	0.00975	0.0044	0	#DIV/0!	0.325	#DIV/0!	#DIV/0!	-0.142496	0.61	1	-0.399094	0.457	1	NA	1	1	0.0028112	0.984	1	-1.78	0.575	1	1.90478	0.542976	1	0	0	0	0	0	0.039	0	0	0	0.022	0	0	0	0	0	0	0	0	0	0.03	0	0
	Hibadh	Hibadh|6430402H10Rik|AI265272|-|6|6 B3|protein-coding	NM_145567	49.6963	85.8552	103.166	93.107	3.13502	3.84174	3.65047	2.51213	-0.94928	4.37e-06	7.39e-05	-1.36511	2.87e-21	8.02e-20	1.1	1.75e-08	1.59e-07	0.368033	0.0267	0.174	0.113	0.574	0.727	0.28095	0.0688395	0.231724	45.458	54.668	48.963	99.599	76.48	95.344	71.998	121.199	100.19	100.208	94.504	99.729	99.357	96.151	84.099	99.518	88.288	91.229	15.852	22.348	28.261	37.063
	Hibch	Hibch|2610509I15Rik|HIBYL-COA-H|-|1|1 C1.1|protein-coding	NM_146108	13.9457	20.1075	17.9502	14.4323	2.8156	4.23762	3.55872	2.4195	-0.684838	0.00686	0.031	-0.675821	0.00055	0.00192	0.237	0.322	0.459	-0.0328892	0.882	0.964	-0.496	0.0611	0.16	0.45942	0.0324277	0.141761	13.059	14.179	14.599	24.637	20.656	22.59	12.547	20.783	20.281	20.373	13.286	15.028	19.697	9.832	14.029	16.145	12.804	14.087	4.953	4.745	5.044	5.965
	Hic1	Hic1|AA408311|HIC-1|-|11 B5|11 45.76 cM|protein-coding	NM_001098203	0.123333	0.14775	0.08	0.0953333	0.103035	0.150765	0.125589	0.21716	-0.325034	0.443	0.631	0.163334	0.769	0.849	-0.137	0.819	0.882	-0.327232	0.339	0.693	-0.542	0.335	0.513	-0.0585911	0.926999	0.969407	0.148	0.126	0.096	0.198	0.089	0.094	0.21	0.03	0.033	0.035	0.175	0.127	0	0.023	0.154	0.105	0.132	0.158	1.197	0.98	0.637	0.439
	Hic2	Hic2|AA409108|HRG22|mKIAA1020|-|16|16 A3|protein-coding	NM_178922	0.445667	0.2945	0.2056	0.401667	0.246497	0.27068	0.213499	0.631551	0.375588	0.25	0.436	0.711101	0.0214	0.0488	0.0382	0.876	0.921	-0.256304	0.377	0.726	0.456	0.125	0.265	-0.774066	0.00342536	0.0308691	0.516	0.489	0.332	0.141	0.297	0.28	0.46	0.092	0.177	0.192	0.287	0.28	0.325	0.4	0.557	0.355	0.439	0.334	1.808	1.088	0.963	0.636
	Hid1	Hid1|C630004H02Rik|-|11|11 E2|protein-coding	NM_175454	11.9223	6.5865	8.0038	17.0733	0.684955	0.300753	0.296712	0.512113	0.622375	0.0348	0.108	0.243689	0.0775	0.146	0.679	0.00495	0.0152	0.380054	0.104	0.394	1.36	7.22e-06	0.000103	-0.918242	2.05e-06	0.000117482	13.402	12.531	9.834	2.741	7.91	6.844	8.851	9.074	7.152	8.34	7.555	7.898	8.248	14.42	22.932	18.552	20.331	17.957	17.406	21.9	26.975	33.339
	Hif1a	Hif1a|AA959795|HIF-1-alpha|HIF1-alpha|HIF1alpha|MOP1|bHLHe78|-|12 C3|12 31.99 cM|protein-coding	NM_001313920	25.9707	20.6135	13.7422	9.68617	1.01357	1.02417	0.772989	0.71374	0.126552	0.571	0.735	0.581479	0.0118	0.0294	-1.24	2.41e-05	0.000132	-0.409296	0.0567	0.274	-1.11	6.16e-05	0.000658	0.650362	0.0141299	0.081905	30.595	27.748	19.569	19.828	26.574	20.255	15.797	14.819	14.58	19.085	8.793	11.434	14.132	4.764	9.931	10.518	10.276	8.496	25.623	20.127	17.778	13.571
	Hif1an	Hif1an|2310046M24Rik|A830014H24Rik|FIH|FIH1|-|19|19 C3|protein-coding	NM_176958	7.14033	6.4445	5.9374	6.75117	0.718416	0.691544	0.804744	0.975602	-0.0371314	0.831	0.907	-0.0581976	0.705	0.801	0.0874	0.46	0.594	0.0203202	0.896	0.969	0.0461	0.713	0.829	-0.0215314	0.858954	0.934715	6.835	7.401	7.185	5.909	5.669	6.436	7.764	4.516	5.885	5.959	6.499	6.828	5.819	5.143	7.603	7.357	7.146	7.439	9.939	9.319	7.378	6.92
	Hif3a	Hif3a|Ipas|MOP7|NEPAS|bHLHe17|-|7|7 A2|protein-coding	NM_001162950	0.411	1.28925	0.547	1.32467	0.19143	1.38778	1.82943	4.9613	-1.6474	9.76e-07	2.02e-05	-0.660373	0.0945	0.173	1.84	0.000276	0.00119	-0.860638	0.00335	0.0417	-0.0139	0.975	0.987	-1.11995	0.0119998	0.0732038	0.304	0.66	0.269	1.095	1.927	1.382	0.753	0.354	0.563	0.394	0.276	1.148	0.744	0.455	0.546	1.621	1.965	2.617	2.147	0.929	0.299	0.267
	Higd1a	Higd1a|2210020B17Rik|7420700H20Rik|AI303276|AW049839|HIMP1|Hig1|-|9|9 F4|protein-coding	NM_019814	17.057	23.5587	23.8332	20.754	1.01373	0.888942	1.03393	0.667782	-0.626307	0.00413	0.0209	-0.785344	3.79e-05	0.000168	0.484	0.0806	0.157	0.134714	0.444	0.773	-0.177	0.474	0.645	0.324158	0.13571	0.349866	13.706	19.168	18.297	26.57	19.438	21.581	26.646	29.795	21.361	19.601	23.539	24.87	16.254	29.17	23.803	18.478	18.227	18.592	16.826	26.502	23.051	31.079
	Higd1b	Higd1b|2310056K19Rik|-|11|11 E1|protein-coding	NM_080846	0.212333	0.26625	0.2062	0.210667	0.0699385	0.1081	0.104141	0.0801014	-0.369698	0.455	0.641	-0.181548	0.775	0.853	0.187	0.826	0.887	-0.148489	0.665	0.888	-0.366	0.617	0.759	0.067518	0.931773	0.971503	0.262	0.177	0.198	0.293	0.221	0.178	0.373	0.134	0.146	0.09	0.286	0.375	0.051	0.622	0.177	0.127	0.147	0.14	3.036	2.463	1.98	2.63
	Higd1c	Higd1c|Gm921|HIG1-4|Yghl1-4|-|15|15 F1|protein-coding	NM_001002900	0	0	0	0	0	0	#DIV/0!	#DIV/0!	NA	1	1	NA	1	1	NA	1	1	NA	1	1	NA	1	1	NA	1	1	0	0	0	0	0	0	0	0	0	0	0	0	0	0	0	0	0	0	0.085	0.044	0	0
	Higd2a	Higd2a|2010110M21Rik|AA690237|-|13|13 B1|protein-coding	NM_025933	144.894	121.848	136.606	166.791	1.38938	0.943719	1.07345	0.971574	0.0572697	0.799	0.887	-0.232027	0.171	0.28	0.435	0.211	0.335	0.271227	0.147	0.473	0.488	0.133	0.276	-0.191371	0.489127	0.704745	125.456	161.956	147.27	137.183	94.232	102.656	153.322	126.118	111.912	126.937	164.908	153.157	137.16	293.975	164.008	128.217	140.635	136.751	104.287	129.115	127.259	171.671
	Hikeshi	Hikeshi|0610007P06Rik|1110002N09Rik|l(7)6Rn|l7Rn6|-|7 D3|7 50.4 cM|protein-coding	NM_001291289	30.0267	23.6535	23.34	19.9973	0.98681	0.887195	0.833839	0.619534	0.13046	0.553	0.721	-0.0279889	0.876	0.922	-0.297	0.177	0.294	0.152358	0.433	0.763	-0.165	0.459	0.632	0.333951	0.0756997	0.246055	27.879	35.396	26.805	23.162	18.853	20.926	31.673	25.227	19.256	19.161	26.125	26.931	21.583	23.209	19.822	18.616	17.576	19.178	30.428	26.661	27.991	32.278
	Hilpda	Hilpda|2310016C08Rik|AW049004|Hig2|-|6|6 A3.3|protein-coding	NM_001190461	6.013	3.477	2.8798	4.04233	0.727702	0.62536	0.772893	0.503216	0.563502	0.0494	0.14	0.676974	0.00221	0.00669	-0.375	0.266	0.399	-0.0779169	0.755	0.921	0.231	0.507	0.672	-0.321811	0.273577	0.519666	5.748	5.977	6.314	3.176	2.113	3.307	5.312	2.341	2.613	2.807	3.734	2.904	1.756	5.729	4.569	3.393	4.862	3.945	8.263	5.56	3.726	8.033
	Hils1	Hils1|H1.9|TISP64|-|11|11 D|protein-coding	NM_018792	0	0	0.007	0	0	#DIV/0!	#DIV/0!	#DIV/0!	NA	1	1	-0.296912	0.579	1	NA	1	1	0.0614787	0.649	1	NA	1	1	1.51548	0.6292	1	0	0	0	0	0	0	0	0	0	0	0.035	0	0	0	0	0	0	0	0.049	0	0	0
	Hinfp	Hinfp|AA589481|HiNF-P|Mizf|-|9|9 A5.2|protein-coding	NM_172162	2.60333	1.99725	1.8084	2.08417	0.605145	0.648668	0.610327	1.12597	0.18117	0.382	0.576	0.197727	0.357	0.493	-0.14	0.552	0.678	-0.0086044	0.964	0.989	0.0468	0.826	0.904	-0.0583876	0.787939	0.896077	2.451	2.645	2.714	1.953	2.32	1.826	1.89	1.262	1.658	2.002	1.569	2.551	2.098	1.864	3.005	2.154	1.913	1.471	4.302	3.079	2.963	1.851
	Hint1	Hint1|AA673479|Hint|Ipk1|PKCI-1|PRKCNH1|-|11|11 B1.3|protein-coding	NM_008248	237.51	166.232	156.741	221.241	0.916292	0.884835	0.837467	0.752126	0.314285	0.154	0.316	0.279741	0.0536	0.107	0.124	0.718	0.81	0.0440292	0.806	0.939	0.446	0.17	0.325	-0.397183	0.144728	0.361369	217.011	248.205	247.315	177.492	143.449	124.89	219.098	155.876	136.984	138.687	167.644	184.515	170.091	385.685	236.527	157.519	190.288	187.336	259.208	187.868	187.161	294.154
	Hint2	Hint2|1190005L05Rik|-|4|4 A5|protein-coding	NM_026871	15.012	23.8383	28.0218	39.8773	1.45043	1.58583	1.55185	1.48061	-0.771735	0.00919	0.0388	-1.17697	7.74e-06	3.95e-05	1.64	6.29e-05	0.000317	0.316589	0.203	0.552	0.787	0.0406	0.12	-0.408629	0.223414	0.46302	11.085	15.605	18.346	21.344	13.393	29.674	30.942	31.417	29.631	16.592	34.057	28.412	24.875	78.565	35.773	30.117	34.633	35.301	10.35	15.032	18.057	26.933
	Hint3	Hint3|0610010I17Rik|AV009015|HINT-3|HINT-4|HINT4|-|10|10 A4|protein-coding	NM_025798	5.485	8.8895	11.1716	9.38017	0.608093	0.979775	1.13613	1.01704	-0.818708	0.00186	0.011	-1.31587	4.74e-10	4.36e-09	1.01	0.00425	0.0133	0.421722	0.0497	0.253	0.127	0.703	0.822	0.351679	0.214326	0.453108	4.85	6.551	5.054	6.368	6.795	11.256	11.139	12.89	11.515	8.376	11.581	11.496	9.7	14.865	6.107	9.075	7.766	8.768	9.02	9.073	9.833	9.223
	Hip1	Hip1|2610109B09Rik|A930014B11Rik|E130315I21Rik|mKIAA4113|-|5 G2|5 75.18 cM|protein-coding	NM_146001	15.1267	13.1705	7.4026	7.39817	0.824701	1.17962	1.58888	3.2954	-0.00251187	0.991	0.996	0.682217	0.00126	0.00405	-0.873	0.0183	0.0463	-0.624249	0.00268	0.0358	-0.877	0.0116	0.0465	0.182004	0.561719	0.756332	18.637	13.971	12.772	13.001	16.682	13.566	9.433	8.66	7.904	9.224	5.079	6.146	7.98	1.909	6.388	9.531	8.146	10.435	18.342	11.165	4.659	2.245
	Hip1r	Hip1r|AA410023|mKIAA0655|-|5|5 F|protein-coding	NM_145070	14.8197	14.4623	14.2798	18.9275	0.707315	0.755722	0.976731	1.75206	-0.154177	0.349	0.542	-0.271954	0.0724	0.138	0.523	0.0021	0.00718	0.11433	0.414	0.751	0.363	0.0193	0.0688	-0.243902	0.0997532	0.292107	16.936	14.796	12.727	12.26	16.725	13.908	14.956	14.713	12.242	17.772	12.148	14.524	17.037	11.803	19.713	21.777	20.389	22.846	20.952	19.137	14.62	10.803
	Hipk1	Hipk1|1110062K04Rik|Myak|-|3|3 F2.2|protein-coding	NM_001301304	11.4263	14.4918	14.0356	12.8708	1.23261	1.34494	0.877938	1.00061	-0.51933	0.00705	0.0316	-0.615254	4.62e-06	2.45e-05	0.35	0.211	0.335	0.0827313	0.6	0.856	-0.19	0.478	0.648	0.276918	0.222226	0.461869	12.302	11.174	10.803	13.797	18.125	14.418	11.627	15.635	13.626	15.338	11.416	14.163	16.374	6.136	10.263	16.01	13.348	15.094	9.27	10.775	15.987	12.863
	Hipk2	Hipk2|1110014O20Rik|B230339E18Rik|Stank|-|6|6 B1|protein-coding	NM_001136065	12.6253	15.5765	17.1708	13.4988	3.2632	4.05111	3.69503	5.3145	-0.461528	0.0714	0.183	-0.740141	0.000949	0.00314	0.318	1	1	0.238134	0.272	0.629	-0.178	0.698	0.819	0.445431	1	1	12.579	10.215	15.082	18.554	19.684	12.248	11.82	13.675	15.901	25.236	16.288	14.754	34.465	6.453	8.884	12.413	9.84	8.938	3.869	3.845	4.647	2.54
	Hipk3	Hipk3|DYRK6|FIST3|PKY|mir-1902|-|2|2 E2|protein-coding	NM_001145824	3.81967	4.195	5.3338	4.828	0.364925	0.355689	0.293356	0.555198	-0.313271	0.118	0.261	-0.804632	2.06e-10	1.97e-09	0.516	0.0716	0.142	0.464086	0.00195	0.0282	0.19	0.483	0.653	0.297467	0.190221	0.424091	4.297	3.554	3.608	3.504	5.577	3.796	3.903	4.961	5.214	6.023	4.935	5.536	6.511	2.149	4.348	5.287	5.025	5.648	10.467	11.794	18.182	8.696
	Hipk4	Hipk4|Gm162|-|7|7 A3|protein-coding	NM_001033315	0.132333	0.39725	1.833	4.37633	0.499371	0.166632	0.21406	0.570355	-1.26851	0.00765	0.0338	-3.88632	1.25e-30	6.74e-29	5.15	7.96e-25	3.83e-23	1.73842	7.47e-09	8.5e-07	3.4	1.16e-12	7.34e-11	-1.03753	0.00207431	0.0216878	0.198	0.045	0.154	0.105	0.76	0.396	0.328	1.256	1.968	1.62	2.053	2.268	1.594	1.491	6.446	5.142	6.355	5.23	0.265	2.384	8.563	7.673
	Hira	Hira|AA138857|D16Ertd95e|Gm15797|N28177|OTTMUSG00000026264|Tuple1|-|16 A3|16 11.69 cM|protein-coding	NM_010435	15.3963	10.0995	8.132	8.877	0.763366	0.704731	0.612165	0.620422	0.405584	0.034	0.106	0.588999	0.000386	0.00139	-0.613	7.6e-05	0.000376	-0.163022	0.366	0.716	-0.196	0.247	0.419	0.0214619	0.889092	0.951119	16.875	15.45	13.864	8.45	8.512	10.403	13.033	6.649	6.582	7.648	9.31	10.471	6.859	8.798	11.112	8.531	8.668	9.294	20.169	14.331	13.284	14.308
	Hirip3	Hirip3|B130036O03|C86302|-|7|7 F3|protein-coding	NM_172746	6.151	3.3785	2.2912	3.23583	0.766002	0.483887	0.462215	0.708525	0.639428	0.00523	0.0251	1.07378	1.87e-06	1.07e-05	-0.765	0.00163	0.00577	-0.389864	0.0401	0.222	-0.0941	0.65	0.784	-0.330953	0.108865	0.308329	8.266	5.378	4.809	2.499	3.463	3.81	3.742	2.925	1.724	2.713	1.856	2.238	2.454	1.918	4.831	2.979	3.536	3.697	8.03	6.982	4.957	4.567
	Hist1h1a	Hist1h1a|H1.1|H1a|H1f1|H1var3|-|13|13 A3.1|protein-coding	NM_030609	0.793667	0.24075	0.1832	0.0593333	13.924	8.025	#DIV/0!	#DIV/0!	1.07349	0.0329	0.103	1.35271	0.0325	0.0702	-3.61	6.93e-05	0.000345	-0.0517653	0.88	0.964	-2	0.0105	0.043	1.86851	0.0286336	0.130648	0.54	0.203	1.638	0.209	0.169	0.292	0.293	0.132	0.072	0.287	0.241	0.184	0.076	0	0.05	0.042	0.096	0.092	0.057	0.03	0	0
	Hist1h1b	Hist1h1b|H1.5|H1B|H1f5|H1s-3|-|13|13 A3.1|protein-coding	NM_020034	0.643333	0.148	0.2924	0.0715	#DIV/0!	#DIV/0!	#DIV/0!	1.25439	1.30711	0.0114	0.046	0.683051	0.279	0.411	-3.04	0.000163	0.000745	0.400327	0.223	0.574	-0.963	0.304	0.482	2.15824	0.0131303	0.0779476	0.773	0.245	0.912	0.049	0.091	0.383	0.069	0.617	0	0.145	0.527	0.173	0.071	0.048	0.023	0.156	0.045	0.086	0	0	0	0.057
	Hist1h1c	Hist1h1c|0610008C09Rik|H1.2|H1c|H1f2|H1var1|His1a|-|13|13 A3.1|protein-coding	NM_015786	3.333	7.54275	33.6892	19.9875	1.17774	4.31014	5.22637	5.46256	-1.28582	1.47e-07	3.9e-06	-3.53483	2.49e-42	2.46e-40	2.75	6.19e-19	1.73e-17	2.03154	4.48e-21	5.17e-18	1.39	1.52e-07	3.33e-06	0.90391	0.000569263	0.00843139	3.412	2.62	3.967	7.287	7.504	8.821	6.559	50.013	26.475	22.913	31.878	37.167	14.624	18.949	20.705	34.898	15.81	14.939	2.83	1.75	6.446	3.659
	Hist1h1d	Hist1h1d|H1.3|H1D|H1f3|H1s-4|-|13|13 A3.1|protein-coding	NM_145713	1.32767	0.30525	0.3894	0.124667	12.0697	10.5259	#DIV/0!	#DIV/0!	1.57956	0.000128	0.00125	1.30409	0.0109	0.0274	-3.32	9.9e-07	6.9e-06	0.218526	0.525	0.819	-1.36	0.0763	0.188	1.79986	0.0219242	0.109963	1.186	1.251	1.546	0.377	0.162	0.224	0.458	0.758	0.276	0.17	0.655	0.088	0.048	0.342	0.048	0.04	0.138	0.132	0.11	0.029	0	0
	Hist1h1e	Hist1h1e|H1-4|H1.4|H1e|H1f4|H1s-4|H1var2|-|13|13 A3.1|protein-coding	NM_015787	2.59233	1.147	2.0474	1.49733	#DIV/0!	20.1228	4.92163	38.3932	0.836721	0.0441	0.129	0.0573589	0.883	0.927	-0.579	0.241	0.371	0.671073	0.0334	0.199	0.438	0.371	0.548	0.534733	0.193095	0.428491	1.937	1.793	4.047	1.196	0.368	1.557	1.467	3.508	1.914	1.536	2.14	1.139	2.355	1.892	0.782	1.938	1.053	0.964	0	0.057	0.416	0.039
	Hist1h1t	Hist1h1t|H1.6|H1ft|H1t|-|13|13 A3.1|protein-coding	NM_010377	0	0	0.0134	0	0	#DIV/0!	#DIV/0!	#DIV/0!	NA	1	1	-0.399094	0.457	1	NA	1	1	0.0893704	0.511	1	NA	1	1	1.90478	0.542976	1	0	0	0	0	0	0	0	0	0	0.067	0	0	0	0	0	0	0	0	0.058	0	0	0
	Hist1h2aa	Hist1h2aa|Th2a|-|13|13 A3.1|protein-coding	NM_175658	0	0	0	0	#DIV/0!	#DIV/0!	#DIV/0!	#DIV/0!	NA	1	1	NA	1	1	NA	1	1	NA	1	1	NA	1	1	NA	1	1	0	0	0	0	0	0	0	0	0	0	0	0	0	0	0	0	0	0	0	0	0	0
	Hist1h2ab	Hist1h2ab|H2A.1|H2a-53|-|13|13 A3.1|protein-coding	NM_175660	0.108667	0.04325	0.0342	0.0478333	0.639216	#DIV/0!	#DIV/0!	#DIV/0!	0.333133	0.467	1	0.441355	0.555	0.676	-1.02	0.569	0.693	0.0203314	0.908	1	0.648	0.795	1	-0.0829341	0.968881	1	0.076	0.086	0.164	0	0	0.173	0	0	0.106	0.065	0	0	0	0.226	0	0.061	0	0	0.17	0	0	0
	Hist1h2ac	Hist1h2ac|-|-|13|13 A3.1|protein-coding	NM_178189	0.286667	0.07275	0.5642	0.3395	#DIV/0!	#DIV/0!	9.24918	5.47581	0.756036	0.149	0.308	-1.07317	0.0599	0.118	0.394	0.579	0.702	1.25559	0.000227	0.00536	2.56	0.00843	0.0365	0.921142	0.075878	0.24625	0.118	0.444	0.298	0	0	0.179	0.112	0.605	0.55	0.61	0.492	0.564	0.232	0.234	0.267	0.445	0.295	0.564	0	0	0.061	0.062
	Hist1h2ad	Hist1h2ad|-|-|13|13 A3.1|protein-coding	NM_178188	0.012	0.05425	0.0124	0.0338333	#DIV/0!	#DIV/0!	#DIV/0!	#DIV/0!	-0.324278	0.423	1	-0.206124	0.702	1	1.43	0.632	1	-0.0655549	0.728	1	-0.645	0.726	1	-0.109876	0.968321	1	0.036	0	0	0	0.034	0.081	0.102	0	0	0.062	0	0	0	0	0.069	0	0.134	0	0	0	0	0
	Hist1h2ae	Hist1h2ae|1190022L06|-|13|13 A3.1|protein-coding	NM_178187	0.0353333	0.0665	0.0658	0.0633333	0.458874	0.415625	1.24151	1.17284	-0.180578	0.675	1	-0.2603	0.722	0.814	0.922	0.562	0.687	-0.0162154	0.943	1	0.0701	0.962	0.98	-0.217627	0.874914	1	0.069	0	0.037	0	0.032	0.234	0	0.176	0	0.03	0	0.123	0	0.068	0.067	0.055	0.129	0.061	0.077	0.16	0.053	0.054
	Hist1h2af	Hist1h2af|H2a-221|-|13|13 A3.1|protein-coding	NM_175661	0.118	0.0245	0.027	0.0305	#DIV/0!	#DIV/0!	0.428571	#DIV/0!	0.351946	0.384	1	0.365518	0.586	0.704	-1.89	0.396	0.532	0.0652683	0.718	1	0.146	0.944	1	0.688595	0.736549	1	0	0	0.354	0	0.039	0	0.059	0	0	0.071	0.064	0	0	0	0.04	0.066	0.077	0	0	0	0.063	0
	Hist1h2ag	Hist1h2ag|-|-|13|13 A3.1|protein-coding	NM_178186	0.0146667	0.0325	0	0	#DIV/0!	#DIV/0!	#DIV/0!	#DIV/0!	-0.0971812	0.77	1	-0.0715375	0.894	1	-0.315	0.929	1	-0.0161866	0.905	1	-1.28	0.691	1	NA	1	1	0	0	0.044	0	0.038	0.092	0	0	0	0	0	0	0	0	0	0	0	0	0	0	0	0
	Hist1h2ah	Hist1h2ah|-|-|13|13 A3.1|protein-coding	NM_175659	0.0896667	0	0	0	#DIV/0!	#DIV/0!	#DIV/0!	#DIV/0!	0.402162	0.251	1	0.42448	0.467	1	-3.02	0.354	1	NA	1	1	NA	1	1	NA	1	1	0.11	0	0.159	0	0	0	0	0	0	0	0	0	0	0	0	0	0	0	0	0	0	0
	Hist1h2ai	Hist1h2ai|H2a-291A|-|13|13 A3.1|protein-coding	NM_178182	0.255333	0.0395	0.0306	0.00683333	2.65972	#DIV/0!	#DIV/0!	#DIV/0!	0.927202	0.0728	0.186	1.23293	0.102	0.184	-3.8	0.0236	0.0574	-0.00107156	0.995	1	-1.06	0.723	1	1.03459	0.741676	1	0.343	0.145	0.278	0	0	0.097	0.061	0	0	0	0	0.153	0	0	0.041	0	0	0	0.096	0	0	0
	Hist1h2ak	Hist1h2ak|-|-|13|13 A3.1|protein-coding	NM_178183	0.176	0.1145	0.1508	0.062	#DIV/0!	#DIV/0!	#DIV/0!	2.21429	0.220622	0.68	0.814	-0.0745919	0.918	0.949	-1.42	0.295	0.431	0.183246	0.564	0.84	-0.976	0.41	0.588	1.56214	0.184294	1	0.179	0.04	0.309	0.109	0.135	0.163	0.051	0.183	0.2	0.092	0.279	0	0.035	0.142	0	0	0.067	0.128	0	0	0	0.028
	Hist1h2al	Hist1h2al|EG667728|-|13|13 A5|pseudo	NR_132443	0	0.00375	0.0126	0.00183333	#DIV/0!	#DIV/0!	#DIV/0!	0.366667	-0.0897196	0.748	1	-0.690005	0.276	0.408	1.13	0.75	1	0.142226	0.458	1	-0.102	0.975	1	2.402	0.305895	1	0	0	0	0	0	0.015	0	0.033	0	0	0.03	0	0	0	0	0	0	0.011	0	0	0	0.005
	Hist1h2an	Hist1h2an|-|-|13|13 A3.1|protein-coding	NM_178184	0.0463333	0	0	0	#DIV/0!	#DIV/0!	#DIV/0!	#DIV/0!	0.174951	0.533	1	0.166465	0.759	1	-1.9	0.58	1	NA	1	1	NA	1	1	NA	1	1	0	0	0.139	0	0	0	0	0	0	0	0	0	0	0	0	0	0	0	0	0	0	0
	Hist1h2ao	Hist1h2ao|-|-|13|13 A3.1|protein-coding	NM_001177544	0	0	0	0	#DIV/0!	#DIV/0!	#DIV/0!	#DIV/0!	NA	1	1	NA	1	1	NA	1	1	NA	1	1	NA	1	1	NA	1	1	0	0	0	0	0	0	0	0	0	0	0	0	0	0	0	0	0	0	0	0	0	0
	Hist1h2ap	Hist1h2ap|ENSMUSG00000060262|Gm11276|OTTMUSG00000000448|-|13|13 A3.1|protein-coding	NM_178185	0	0	0	0	#DIV/0!	#DIV/0!	#DIV/0!	#DIV/0!	NA	1	1	NA	1	1	NA	1	1	NA	1	1	NA	1	1	NA	1	1	0	0	0	0	0	0	0	0	0	0	0	0	0	0	0	0	0	0	0	0	0	0
	Hist1h2ba	Hist1h2ba|Th2b|-|13|13 A3.1|protein-coding	NM_175663	0	0	0	0	#DIV/0!	#DIV/0!	#DIV/0!	#DIV/0!	NA	1	1	NA	1	1	NA	1	1	NA	1	1	NA	1	1	NA	1	1	0	0	0	0	0	0	0	0	0	0	0	0	0	0	0	0	0	0	0	0	0	0
	Hist1h2bb	Hist1h2bb|H2b-143|-|13|13 A3.1|protein-coding	NM_175664	0.586333	0.2265	0.344	0.280833	#DIV/0!	4.92391	#DIV/0!	#DIV/0!	0.755122	0.142	0.297	0.334726	0.576	0.695	-0.764	0.455	0.589	0.336502	0.324	0.68	0.416	0.675	0.803	0.338373	0.707706	0.851402	0.431	0.397	0.931	0.279	0.147	0.089	0.391	0.2	0.219	0.269	0.611	0.421	0.807	0.466	0	0.126	0.146	0.14	0	0.046	0	0
	Hist1h2bc	Hist1h2bc|2610022J01Rik|H2bfs|R74621|-|13|13 A3.1|protein-coding	NM_023422	30.097	83.1202	139.544	105.161	3.57957	6.99665	7.58803	5.32058	-1.56849	1.95e-10	1.03e-08	-2.49216	4.66e-40	4.32e-38	2.01	1.06e-13	1.84e-12	0.788622	0.0001	0.00282	0.346	0.197	0.36	0.527422	0.0156094	0.0872229	27.088	28.826	34.377	105.738	79.313	88.265	59.165	181.842	135.246	127.246	127.857	125.528	127.966	125.754	98.089	103.639	79.866	95.654	8.408	11.88	18.39	19.765
	Hist1h2be	Hist1h2be|-|-|13|13 A3.1|protein-coding	NM_178194	0.266333	0.46375	1.9804	1.47567	1.42424	2.49328	2.89956	2.65886	-0.850512	0.0191	0.0688	-3.0449	5.55e-23	1.77e-21	2.64	7.15e-12	1.02e-10	1.90563	3.52e-16	1.67e-13	1.66	1.52e-07	3.33e-06	0.554264	0.0424926	0.169233	0.282	0.155	0.362	0.543	0.394	0.537	0.381	2.925	1.383	1.841	1.761	1.992	1.803	0.906	1.158	2.241	1.041	1.705	0.187	0.186	0.683	0.555
	Hist1h2bf	Hist1h2bf|-|-|13|13 A3.1|protein-coding	NM_178195	0.098	0.021	0.0898	0.021	#DIV/0!	#DIV/0!	#DIV/0!	#DIV/0!	0.293211	0.456	1	-0.0579245	0.938	0.963	-1.93	0.386	1	0.194644	0.364	1	-0.199	0.947	1	2.04845	0.247085	1	0	0.15	0.144	0	0.084	0	0	0.227	0	0.153	0.069	0	0	0	0.043	0	0.083	0	0	0	0	0
	Hist1h2bg	Hist1h2bg|-|-|13|13 A3.1|protein-coding	NM_178196	0.352333	0.2825	0.1988	0.126	0.954833	2.94271	#DIV/0!	0.768293	0.0729425	0.886	0.94	0.279203	0.687	0.786	-1.19	0.215	0.34	-0.103037	0.757	0.922	-1.08	0.211	0.377	0.783497	0.45663	0.681341	0.373	0.326	0.358	0.379	0.233	0.282	0.236	0	0	0.356	0.194	0.444	0.325	0	0.08	0.2	0.077	0.074	0.369	0.096	0	0.164
	Hist1h2bh	Hist1h2bh|H2b-221|-|13|13 A3.1|protein-coding	NM_178197	0.05	0.03175	0.1604	0.0258333	0.304878	#DIV/0!	#DIV/0!	#DIV/0!	0.0626189	0.879	1	-0.903448	0.231	0.357	-0.715	0.765	1	0.379507	0.169	1	-0.391	0.863	1	2.5677	0.0664699	1	0.11	0	0.04	0.075	0	0	0.052	0.376	0.205	0.032	0.057	0.132	0	0	0.036	0.119	0	0	0.164	0	0	0
	Hist1h2bj	Hist1h2bj|-|-|13|13 A3.1|protein-coding	NM_178198	0.359667	0.089	0.014	0.103833	#DIV/0!	#DIV/0!	0.101449	2.96667	0.659535	0.205	0.382	1.49375	0.0471	0.0963	-1.66	0.208	0.332	-0.115159	0.527	1	0.129	0.933	0.963	-1.66176	0.359561	1	0.045	0.454	0.58	0.228	0	0	0.128	0	0	0	0.07	0	0	0.355	0.043	0.145	0	0.08	0	0	0.138	0.035
	Hist1h2bk	Hist1h2bk|-|-|13|13 A3.1|protein-coding	NM_175665	0.054	0.02175	0.0488	0.0218333	#DIV/0!	#DIV/0!	#DIV/0!	#DIV/0!	0.214327	0.561	1	0.0056288	0.994	0.997	-1.25	0.604	1	0.0833842	0.632	1	0.43	0.878	1	1.26927	0.566315	1	0.038	0	0.124	0	0	0.087	0	0	0.107	0	0	0.137	0	0	0	0.062	0	0.069	0	0	0	0
	Hist1h2bl	Hist1h2bl|H2b-291a|-|13|13 A3.1|protein-coding	NM_178199	0.0616667	0.02625	0.0642	0	#DIV/0!	#DIV/0!	#DIV/0!	#DIV/0!	0.160023	0.69	1	-0.110809	0.88	0.925	-2.19	0.52	1	0.121897	0.572	1	-1.28	0.691	1	2.61512	0.316203	1	0.089	0	0.096	0	0.042	0	0.063	0	0.124	0.038	0	0.159	0	0	0	0	0	0	0	0	0	0
	Hist1h2bm	Hist1h2bm|H2b-291b|-|13|13 A3.1|protein-coding	NM_178200	0.158	0.0485	0.086	0.0358333	#DIV/0!	1.05435	#DIV/0!	#DIV/0!	0.375858	0.416	0.606	0.315142	0.673	0.775	-2.05	0.269	0.402	0.101753	0.664	1	-0.519	0.78	1	1.31313	0.422897	1	0	0.045	0.429	0.081	0	0	0.113	0	0.111	0.034	0	0.285	0	0	0.077	0.064	0.074	0	0	0.046	0	0
	Hist1h2bn	Hist1h2bn|-|-|13|13 A3.1|protein-coding	NM_178201	0.031	0	0.1666	0.0505	#DIV/0!	#DIV/0!	#DIV/0!	#DIV/0!	0.103793	0.71	1	-1.28666	0.0887	0.164	0.779	0.75	1	0.48162	0.0498	1	2.13	0.505	1	2.01566	0.15825	1	0.045	0	0.048	0	0	0	0	0.228	0	0.306	0.139	0.16	0	0	0	0.144	0	0.159	0	0	0	0
	Hist1h2bp	Hist1h2bp|-|-|13|13 A3.1|protein-coding	NM_178202	0	0	0.0694	0.00866667	#DIV/0!	0	1.388	#DIV/0!	NA	1	1	-0.479428	0.399	0.533	1.13	0.75	1	0.101859	0.456	1	0.619	0.848	1	2.55082	0.366231	1	0	0	0	0	0	0	0	0	0	0	0	0.347	0	0	0	0.052	0	0	0	0.075	0.05	0
	Hist1h2bq	Hist1h2bq|Gm13646|OTTMUSG00000013203|-|13|13 A3.1|protein-coding	NM_001313880	0	0	0	0	#DIV/0!	#DIV/0!	#DIV/0!	#DIV/0!	NA	1	1	NA	1	1	NA	1	1	NA	1	1	NA	1	1	NA	1	1	0	0	0	0	0	0	0	0	0	0	0	0	0	0	0	0	0	0	0	0	0	0
	Hist1h2br	Hist1h2br|Gm11277|OTTMUSG00000000449|-|13|13 A3.1|protein-coding	NM_001110555	0	0	0	0	#DIV/0!	#DIV/0!	#DIV/0!	#DIV/0!	NA	1	1	NA	1	1	NA	1	1	NA	1	1	NA	1	1	NA	1	1	0	0	0	0	0	0	0	0	0	0	0	0	0	0	0	0	0	0	0	0	0	0
	Hist1h3a	Hist1h3a|-|-|13|13 A3.1|protein-coding	NM_013550	0.189667	0.02175	0.0666	0	#DIV/0!	#DIV/0!	#DIV/0!	0	0.859998	0.0803	0.199	0.814987	0.28	0.413	-4.05	0.049	0.105	0.0909457	0.615	1	-0.583	0.857	1	2.35039	0.431712	1	0.153	0.086	0.33	0	0	0.087	0	0.196	0	0	0	0.137	0	0	0	0	0	0	0	0	0	0.091
	Hist1h3b	Hist1h3b|H3-53|-|13|13 A3.1|protein-coding	NM_178203	0.624	0.0815	0.0202	0.0303333	#DIV/0!	#DIV/0!	#DIV/0!	#DIV/0!	1.28903	0.0159	0.0594	2.21952	0.00278	0.0082	-4.2	0.000576	0.00229	-0.085757	0.662	1	-1.32	0.485	1	0.432282	0.837991	1	0.208	1.079	0.585	0.042	0	0.284	0	0	0	0.036	0.065	0	0	0	0.04	0.067	0	0.075	0	0	0	0
	Hist1h3c	Hist1h3c|H3-143|-|13|13 A3.1|protein-coding	NM_175653	0.072	0.03225	0	0	#DIV/0!	0.701087	#DIV/0!	#DIV/0!	0.180588	0.64	1	0.295797	0.588	1	-2.64	0.437	1	-0.0161866	0.905	1	-1.28	0.691	1	NA	1	1	0	0	0.216	0	0.038	0.091	0	0	0	0	0	0	0	0	0	0	0	0	0	0.046	0	0
	Hist1h3d	Hist1h3d|H3-b|-|13|13 A3.1|protein-coding	NM_178204	0.512667	0.1045	0.4826	0.160333	#DIV/0!	#DIV/0!	2.74205	#DIV/0!	1.04178	0.052	0.146	-0.171165	0.783	0.858	-1.54	0.0975	0.183	0.927522	0.0063	0.0659	0.59	0.565	0.719	1.75851	0.0112585	0.0706183	0.381	0.129	1.028	0.039	0.107	0	0.272	0.39	0.319	0.327	0.832	0.545	0.224	0	0.074	0.246	0.214	0.204	0	0	0.176	0
	Hist1h3e	Hist1h3e|H3-f|H3.1|-|13|13 A3.1|protein-coding	NM_178205	0.518667	0.13825	0.1212	0.0121667	5.69963	2.94149	1.92381	#DIV/0!	0.892852	0.0955	0.225	1.2173	0.0775	0.146	-4.92	0.000391	0.00163	-0.00620218	0.983	0.994	-3.19	0.0792	0.193	3.17831	0.0445045	1	0.49	0.23	0.836	0.166	0.038	0	0.349	0	0.228	0.105	0.127	0.146	0	0	0	0	0	0.073	0.091	0.047	0.063	0
	Hist1h3f	Hist1h3f|H3.2-221|Hist1|-|13 A3.1|13 9.78 cM|protein-coding	NM_013548	0.24	0.0415	0.0152	0.0268333	#DIV/0!	#DIV/0!	#DIV/0!	#DIV/0!	1.25854	0.0188	0.0679	1.99393	0.00787	0.0206	-3.03	0.018	0.0456	-0.117398	0.57	1	-0.561	0.749	0.854	-0.715113	0.772585	1	0.255	0.167	0.298	0	0.04	0.096	0.03	0	0	0	0	0.076	0.042	0	0	0	0.119	0	0	0	0	0
	Hist1h3g	Hist1h3g|H3.1-221|M32460|-|13|13 A3.1|protein-coding	NM_145073	0.194667	0.0595	0.019	0.0121667	#DIV/0!	#DIV/0!	#DIV/0!	#DIV/0!	0.403155	0.408	0.599	1.04179	0.166	0.274	-3.58	0.0464	0.1	-0.0595549	0.73	1	-2.16	0.47	1	1.37242	0.655477	1	0.117	0.088	0.379	0.238	0	0	0	0	0	0.034	0.061	0	0	0	0	0	0.073	0	0	0	0	0
	Hist1h3h	Hist1h3h|H3-291|-|13|13 A3.1|protein-coding	NM_178206	0	0.014	0.0402	0	#DIV/0!	#DIV/0!	#DIV/0!	#DIV/0!	-0.0897196	0.748	1	-0.296912	0.579	1	NA	1	1	0.0359416	0.804	1	-0.583	0.857	1	1.51548	0.6292	1	0	0	0	0	0	0	0.056	0.201	0	0	0	0	0	0	0	0	0	0	0	0	0	0
	Hist1h3i	Hist1h3i|H3-H|-|13|13 A3.1|protein-coding	NM_178207	0.085	0.04275	0.078	0.044	#DIV/0!	#DIV/0!	1.27869	#DIV/0!	0.181362	0.676	1	-0.091749	0.902	0.939	-0.91	0.682	0.782	0.143262	0.541	1	-0.0249	0.991	1	1.13696	0.524028	1	0.04	0	0.215	0.081	0	0.09	0	0	0.111	0.137	0	0.142	0	0	0	0.193	0	0.071	0	0	0.061	0
	Hist1h4a	Hist1h4a|-|-|13|13 A3.1|protein-coding	NM_178192	0.183667	0.11025	0	0.158667	#DIV/0!	#DIV/0!	#DIV/0!	#DIV/0!	0.252264	0.632	0.78	1.0064	0.156	0.26	0.074	0.962	0.976	-0.199314	0.293	1	0.659	0.673	0.801	-3.13613	0.153608	1	0.084	0.285	0.182	0.129	0	0.192	0.12	0	0	0	0	0	0	0.753	0.041	0	0.158	0	0	0	0	0
	Hist1h4b	Hist1h4b|-|-|13|13 A3.1|protein-coding	NM_178193	0.291333	0.079	0.1874	0.122	#DIV/0!	#DIV/0!	#DIV/0!	#DIV/0!	0.742058	0.158	0.321	0.312854	0.654	0.759	-1.07	0.417	0.553	0.28478	0.308	0.663	0.845	0.608	0.752	0.656726	0.601204	0.785219	0.214	0.337	0.323	0	0	0.194	0.122	0.437	0	0.147	0.2	0.153	0	0.507	0	0.069	0.08	0.076	0	0	0	0
	Hist1h4c	Hist1h4c|-|-|13|13 A3.1|protein-coding	NM_178208	0.755	0.10675	0.3478	0.385667	#DIV/0!	#DIV/0!	#DIV/0!	4.76132	1.07417	0.0412	0.123	0.552746	0.453	0.585	-0.819	0.38	0.516	0.445567	0.137	0.457	2.12	0.022	0.0756	-0.133915	0.864307	0.937658	0.77	0	1.495	0	0.048	0.233	0.146	0	0.573	0.088	0.16	0.918	0.352	0.406	0.645	0.248	0.479	0.184	0	0	0	0.081
	Hist1h4d	Hist1h4d|-|-|13|13 A3.1|protein-coding	NM_175654	2.882	0.99425	0.8566	1.22833	24.6325	#DIV/0!	10.5753	#DIV/0!	1.04259	0.0264	0.0875	1.31303	0.0171	0.0404	-0.911	0.319	0.456	-0.0702114	0.838	0.951	0.471	0.589	0.738	-0.568565	0.502211	0.713953	2.145	1.59	4.911	0.904	0.246	1.187	1.64	1.872	1.167	0.404	0.653	0.187	2.359	3.728	0.354	0.253	0.489	0.187	0.117	0	0.081	0
	Hist1h4f	Hist1h4f|-|-|13|13 A3.1|protein-coding	NM_175655	0.114333	0.0845	0.1326	0.1045	#DIV/0!	#DIV/0!	#DIV/0!	#DIV/0!	0.0652071	0.884	1	-0.217066	0.773	0.851	0.116	0.958	0.973	0.118217	0.638	1	0.394	0.846	0.915	0.41503	0.810099	1	0.054	0	0.289	0.109	0	0	0.229	0.274	0	0.138	0.251	0	0	0.531	0	0	0	0.096	0	0	0	0
	Hist1h4h	Hist1h4h|1700024H08Rik|-|13|13 A3.1|protein-coding	NM_153173	0.598333	0.34325	3.6026	2.30783	6.04377	3.33252	26.4897	2.54167	0.323289	0.545	0.714	-2.46672	1.74e-06	9.95e-06	2.13	1.58e-05	8.93e-05	1.63923	1.79e-06	9.46e-05	2.7	2.22e-06	3.65e-05	0.745554	0.084411	0.262326	0.398	0.348	1.049	0.764	0.208	0.401	0	6.777	1.972	1.29	5.445	2.529	2.557	2.712	1.453	2.852	1.982	2.291	0.099	0.103	0.136	0.908
	Hist1h4i	Hist1h4i|-|-|13|13 A3.1|protein-coding	NM_175656	0.332333	0.34925	2.6248	1.40733	3.13522	1.5732	4.45637	1.96281	-0.0895604	0.867	0.929	-2.74712	2.56e-07	1.65e-06	2.29	0.00264	0.00879	1.79239	8.25e-08	6.87e-06	2.13	0.000866	0.00595	0.978431	0.0292636	0.132281	0.43	0	0.567	0.194	0.09	0.433	0.68	3.416	2.529	1.107	2.829	3.243	1.264	2.646	1.43	1.463	0.446	1.195	0.106	0.222	0.589	0.717
	Hist1h4j	Hist1h4j|-|-|13|13 A3.1|protein-coding	NM_178210	0.0966667	0	0.2288	0.0936667	#DIV/0!	#DIV/0!	#DIV/0!	0.867284	0.349528	0.295	1	-0.601622	0.425	0.559	-0.00188	0.999	0.999	0.371797	0.0962	1	2.98	0.142	1	1.3425	0.306734	1	0.045	0	0.245	0	0	0	0	0.697	0	0	0.284	0.163	0	0	0.176	0.22	0.085	0.081	0	0	0	0.108
	Hist1h4k	Hist1h4k|-|-|13|13 A3.1|protein-coding	NM_178211	0.287	0.09975	0.406	0.4015	#DIV/0!	#DIV/0!	1.86239	1.80045	0.63071	0.239	0.424	-0.596456	0.367	0.503	0.685	0.419	0.555	0.698921	0.0329	0.197	2.01	0.0321	0.1	0.12272	0.874719	0.942917	0.188	0.318	0.355	0.048	0.177	0.107	0.067	0.721	0	0.606	0.367	0.336	0.738	0	0.273	0.531	0.615	0.252	0	0	0.218	0.223
	Hist1h4m	Hist1h4m|Gm11275|OTTMUSG00000000446|-|13 A3.1|13|protein-coding	NM_001195421	0	0	0	0	#DIV/0!	#DIV/0!	#DIV/0!	#DIV/0!	NA	1	1	NA	1	1	NA	1	1	NA	1	1	NA	1	1	NA	1	1	0	0	0	0	0	0	0	0	0	0	0	0	0	0	0	0	0	0	0	0	0	0
	Hist1h4n	Hist1h4n|-|-|13|13 A3.1|protein-coding	NM_175657	0	0	0	0	#DIV/0!	#DIV/0!	#DIV/0!	#DIV/0!	NA	1	1	NA	1	1	NA	1	1	NA	1	1	NA	1	1	NA	1	1	0	0	0	0	0	0	0	0	0	0	0	0	0	0	0	0	0	0	0	0	0	0
	Hist2h2aa1	Hist2h2aa1|AI448581|H2a-614|H2a-615|Hist2|-|3 F2.1|3 41.69 cM|protein-coding	NM_013549	0.146333	0.2005	0.116	0.148	#DIV/0!	#DIV/0!	#DIV/0!	2.69091	-0.378774	0.48	0.662	0.0142492	0.984	0.991	0.247	0.795	0.866	-0.231617	0.466	0.782	-0.5	0.572	0.725	-0.259719	0.784651	0.895066	0.173	0.117	0.149	0.351	0.324	0.078	0.049	0.176	0	0.119	0.162	0.123	0.237	0	0.234	0.167	0.065	0.185	0	0	0	0.055
	Hist2h2aa2	Hist2h2aa2|H2a-614|H2a-615|-|3|3 F2.1|protein-coding	NM_178212	0.366	0.28075	0.2442	0.463167	#DIV/0!	#DIV/0!	4.884	1.81634	0.0807726	0.873	0.932	0.219692	0.718	0.812	0.521	0.334	0.472	-0.0695196	0.839	0.951	0.61	0.261	0.434	-0.786449	0.158836	0.382282	0.322	0.29	0.486	0.458	0.363	0.073	0.229	0.329	0.09	0.221	0.351	0.23	0.474	0.446	0.529	0.571	0.241	0.518	0	0	0.05	0.255
	Hist2h2ab	Hist2h2ab|EG621893|H2a-613a|-|3|3 F2.1|protein-coding	NM_178213	0.181333	0.03125	0.0762	0.049	#DIV/0!	0.612745	#DIV/0!	#DIV/0!	0.49199	0.267	1	0.541397	0.463	0.595	-1.8	0.304	0.439	0.0494462	0.784	1	0.575	0.795	1	0.228756	0.903399	1	0.307	0	0.237	0	0	0	0.125	0.224	0	0	0	0.157	0	0.174	0.042	0	0	0.078	0	0.051	0	0
	Hist2h2ac	Hist2h2ac|H2a-613b|-|3|3 F2.1|protein-coding	NM_175662	0.262667	0.1675	0.2604	0.135333	#DIV/0!	3.48958	#DIV/0!	#DIV/0!	0.1901	0.711	0.835	-0.119945	0.87	0.918	-0.834	0.57	0.694	0.207175	0.509	0.811	-0.307	0.808	0.893	1.04637	0.298906	0.547961	0.123	0	0.665	0.167	0	0.093	0.41	0.42	0.344	0.071	0.32	0.147	0	0.325	0.278	0.132	0.077	0	0	0.048	0	0
	Hist2h2bb	Hist2h2bb|H2b-616|-|3|3 F2.1|protein-coding	NM_175666	2.13833	0.359	0.584	0.305333	#DIV/0!	1.98343	0.88351	0.366987	1.79571	0.000198	0.00176	1.29615	0.0138	0.0337	-2.68	0.000498	0.00202	0.451736	0.187	0.532	-0.205	0.817	0.898	1.16196	0.126489	0.335261	1.169	1.798	3.448	0.079	0.183	0.619	0.555	0.598	0.326	0.502	1.215	0.279	0	0.463	0.753	0.189	0.218	0.209	0	0.181	0.661	0.832
	Hist2h2be	Hist2h2be|AV127319|H2b-613|T25626|-|3|3 F2.1|protein-coding	NM_178214	2.60333	2.7905	9.539	12.2635	1.66241	2.46511	4.68747	3.60691	-0.285441	0.135	0.288	-2.14057	2.26e-21	6.35e-20	2.43	1.22e-21	4.37e-20	1.70929	8.4e-17	4.24e-14	2.14	8.52e-20	1.65e-17	-0.234715	0.326705	0.573841	2.581	2.654	2.575	2.915	2.923	2.862	2.462	14.727	7.015	8.881	8.204	8.868	13.422	11.704	8.68	17.02	10.699	12.056	1.566	1.132	2.035	3.4
	Hist2h3b	Hist2h3b|H3-615|H3-616|-|3|3 F2.1|protein-coding	NM_178215	0.243667	0.067	0.0592	0.0226667	2.86667	0.376404	0.250847	0.046832	0.728438	0.168	0.335	0.899973	0.231	0.356	-3.1	0.0449	0.0974	0.03093	0.903	1	-1.34	0.463	1	1.49258	0.419327	1	0.191	0.086	0.454	0	0.072	0.087	0.109	0	0	0.099	0.06	0.137	0	0	0.074	0.062	0	0	0.085	0.178	0.236	0.484
	Hist2h3c1	Hist2h3c1|BE691662|H3-615|H3f2|Hist2h3ca1|-|3|3 F2.1|protein-coding	NM_178216	0	0	0	0	#DIV/0!	#DIV/0!	#DIV/0!	#DIV/0!	NA	1	1	NA	1	1	NA	1	1	NA	1	1	NA	1	1	NA	1	1	0	0	0	0	0	0	0	0	0	0	0	0	0	0	0	0	0	0	0	0	0	0
	Hist2h3c2	Hist2h3c2|H3-614|H3.2-614|Hist2h3c2-ps|Hist2h3ca1|M32461|-|3|3 F2.1|protein-coding	NM_054045	0	0	0	0	#DIV/0!	#DIV/0!	#DIV/0!	#DIV/0!	NA	1	1	NA	1	1	NA	1	1	NA	1	1	NA	1	1	NA	1	1	0	0	0	0	0	0	0	0	0	0	0	0	0	0	0	0	0	0	0	0	0	0
	Hist2h4	Hist2h4|H4|X04652|-|3|3 F2.1|protein-coding	NM_033596	0.718667	0.21675	0.1934	0.154667	#DIV/0!	#DIV/0!	#DIV/0!	0.978903	0.84445	0.115	0.257	1.00308	0.16	0.266	-2.01	0.0509	0.108	0.0499939	0.875	0.963	-0.344	0.713	0.829	0.507816	0.596414	0.781123	0.802	0.056	1.298	0.153	0.188	0.455	0.071	0.256	0.14	0.258	0.313	0	0.295	0	0.194	0.162	0.187	0.09	0	0	0	0.158
	Hist3h2a	Hist3h2a|-|-|11|11 B1.3|protein-coding	NM_178218	17.699	11.0215	16.0374	18.3665	0.752572	0.699378	1.16993	1.30732	0.483834	0.0489	0.139	-0.190295	0.312	0.449	0.245	0.348	0.485	0.629958	0.00251	0.034	0.754	0.00456	0.0227	-0.0504258	0.818883	0.912427	17.394	16.854	18.849	7.305	9.84	11.582	15.359	13.914	13.601	16.688	20.164	15.82	12.752	23.874	17.651	20.006	20.979	14.937	23.518	15.759	13.708	14.049
	Hist3h2ba	Hist3h2ba|1500011O09Rik|AI413321|-|11|11 B1.3|protein-coding	NM_030082	17.0293	8.01475	6.3036	6.32883	0.480688	0.393246	0.389785	0.492172	0.804739	0.0299	0.0962	1.08539	0.000119	0.000477	-1.25	0.00077	0.00297	-0.135411	0.653	0.881	-0.317	0.462	0.634	0.136321	0.680568	0.835377	18.513	12.69	19.885	2.623	6.449	8.401	14.586	7.867	4.988	4.215	8.498	5.95	3.1	9.304	9.851	4.63	5.362	5.726	35.427	20.381	16.172	12.859
	Hist3h2bb-ps	Hist3h2bb-ps|4930534G10Rik|4933432H21|B2Hist3h2bb|Hist3h2bb|R75370|-|11|11 B1.3|pseudo	NR_134309	0.493333	0.20125	0.2612	0.168667	2.69581	0.84205	1.02835	2.59487	0.645904	0.222	0.404	0.537422	0.44	0.573	-1.4	0.205	0.328	0.107697	0.741	0.917	-0.293	0.772	0.87	0.670604	0.524128	0.73057	0.123	0.602	0.755	0.167	0.193	0.093	0.352	0.21	0.344	0.035	0.128	0.589	0	0.407	0.318	0.133	0.154	0	0.183	0.239	0.254	0.065
	Hist4h4	Hist4h4|B130044J01Rik|-|6|6 G1|protein-coding	NM_175652	0.423333	0.06175	0.075	0.167833	#DIV/0!	1.21078	#DIV/0!	4.79524	1.28542	0.0165	0.0613	1.24033	0.0884	0.163	-0.942	0.468	0.602	0.119351	0.648	1	1.69	0.243	0.414	-1.04172	0.481028	1	0.394	0.592	0.284	0.045	0.041	0.099	0.062	0	0	0.15	0.068	0.157	0.816	0	0.042	0.071	0	0.078	0	0.051	0	0.035
	Hivep1	Hivep1|Cryabp1|-|13 A4|13 20.72 cM|protein-coding	NM_007772	5.451	4.07275	3.844	3.796	0.381295	0.444769	0.527153	1.34849	0.219218	0.312	0.503	0.179675	0.499	0.626	-0.363	0.292	0.427	0.0423383	0.849	0.955	-0.135	0.656	0.789	0.179502	0.560007	0.75553	6.879	4.086	5.388	3.522	4.888	4.217	3.664	1.909	3.252	4.514	4.046	5.499	4.7	1.15	4.176	4.549	3.836	4.365	14.296	9.157	7.292	2.815
	Hivep2	Hivep2|Gm20114|MIBP1|Schnurri-2|Shn-2|-|10|10 A2|protein-coding	NM_010437	17.0577	13.1193	24.4198	15.2373	0.435344	0.291688	1.0615	1.14817	0.179294	0.497	0.676	-0.603621	0.362	0.498	0.0269	0.935	0.96	0.436383	0.2	0.549	0.216	0.496	0.663	0.794376	0.213074	0.451788	22.274	16.14	12.759	7.637	14.65	11.536	18.654	4.461	8.977	7.027	36.845	64.789	5.91	18.508	18.107	13.556	15.589	19.754	39.182	44.977	23.005	13.271
	Hivep3	Hivep3|2900056N03Rik|A130075N07|AI848000|E030045D18Rik|KBP-1|KBP1|Krc|Rc|Schnurri-3|Shn3|Zas3|-|4|4 D2.1|protein-coding	NM_010657	2.83933	1.77225	2.1448	1.64033	0.282549	0.232946	0.472631	1.55482	0.450779	0.149	0.308	0.0788445	0.889	0.93	-0.639	0.0448	0.0973	0.278547	0.385	0.732	-0.142	0.642	0.777	0.547499	0.184838	0.416831	4.184	1.873	2.461	0.952	2.403	1.375	2.359	0.477	1.336	1.423	2.865	4.623	1.429	0.65	2.284	1.634	1.746	2.099	10.049	7.608	4.538	1.055
	Hjurp	Hjurp|6430706D22Rik|A730008H23Rik|C330011F01Rik|Gm975|Mfleg1|-|1|1 D|protein-coding	NM_198652	6.518	3.42075	2.5734	3.28867	0.577479	0.590701	0.5905	0.885002	0.708077	0.000347	0.00283	1.00043	3.74e-08	2.69e-07	-0.823	7.91e-05	0.00039	-0.266009	0.0578	0.278	-0.0904	0.573	0.726	-0.189015	0.223828	0.463287	8.502	5.327	5.725	3.02	3.441	3.732	3.49	2.316	2.205	2.404	2.596	3.346	2.65	2.287	4.905	3.377	3.436	3.077	11.287	5.791	4.358	3.716
	Hk1	Hk1|BB404130|Hk-1|Hk1-s|dea|mHk1-s|-|10 B4|10 32.37 cM|protein-coding	NM_010438	76.176	54.2375	63.586	96.2988	0.892252	0.568587	0.655438	0.98451	0.283569	0.122	0.267	-0.0697196	0.716	0.81	0.509	0.00905	0.0256	0.341297	0.0481	0.248	0.799	5.56e-06	8.19e-05	-0.433606	0.017491	0.0943856	87.061	81.901	59.566	47.514	66.061	51.69	51.685	57.129	55.401	91.583	54.582	59.235	92.982	53.826	108.165	104.499	109.788	108.533	85.375	95.39	97.013	97.814
	Hk1os	Hk1os|2210417K05Rik|-|10|10 B4|ncRNA	NR_038038	0.775	1.021	1.181	2.0775	2.52443	2.84401	2.47071	2.46441	-0.506791	0.182	0.353	-0.798892	0.0675	0.13	1.68	0.00288	0.0095	0.209123	0.489	0.798	1.08	0.0266	0.0872	-0.778332	0.112124	0.313853	0.619	0.852	0.854	1.014	1.034	0.859	1.177	1.583	0.576	0.768	1.502	1.476	2.395	4.563	1.862	1.443	1.157	1.045	0.307	0.359	0.478	0.843
	Hk2	Hk2|AI642394|HKII|-|6 C3|6 35.94 cM|protein-coding	NM_013820	0.772667	0.79225	0.381	0.407333	1.95612	1.30734	0.538136	0.661255	-0.228326	0.378	0.572	0.688078	0.00447	0.0125	-0.775	0.0109	0.0301	-0.824188	0.000314	0.00694	-1.02	0.000606	0.00441	0.0773372	0.781352	0.89281	0.904	0.81	0.604	0.827	0.96	0.852	0.53	0.515	0.32	0.43	0.304	0.336	0.263	0.165	0.484	0.544	0.559	0.429	0.395	0.606	0.708	0.616
	Hk3	Hk3|HK III|HK-III|-|13|13 B1|protein-coding	NM_001206391	0.0726667	0.06575	0.0294	0.209333	0.136335	0.116785	0.0637744	0.394225	-0.00271929	0.996	0.998	0.786523	0.239	0.366	1.54	0.0568	0.118	-0.420105	0.211	0.564	1.54	0.0452	0.129	-2.61011	0.000945803	0.0122179	0.08	0.03	0.108	0.02	0.056	0.045	0.142	0.034	0.019	0.029	0.041	0.024	0.065	0	0.244	0.354	0.248	0.345	0.533	0.563	0.461	0.531
	Hkdc1	Hkdc1|BC016235|-|10|10 B4|protein-coding	NM_145419	0.184333	1.00525	1.3426	1.64317	0.51779	0.405834	0.298356	0.612893	-2.34946	3.16e-13	2.84e-11	-3.09795	6.31e-31	3.49e-29	3.31	3.22e-26	1.68e-24	0.501809	0.0347	0.204	0.693	0.0164	0.0604	-0.108808	0.645675	0.815146	0.226	0.149	0.178	0.533	1.134	0.963	1.391	0.93	1.368	1.738	1.178	1.499	0.968	1.506	2.718	1.379	1.731	1.557	0.356	2.477	4.5	2.681
	Hlcs	Hlcs|410I21.SP6|D16Jhu34|-|16 C4|16 55.12 cM|protein-coding	NM_139145	3.43967	3.6175	3.7714	4.312	1.91946	1.28144	1.55458	1.91815	-0.258138	0.132	0.283	-0.452413	0.00438	0.0123	0.501	0.0149	0.0388	0.187534	0.164	0.497	0.234	0.192	0.354	-0.0392191	0.815208	0.910762	3.169	3.919	3.231	3.471	3.844	3.649	3.506	3.705	3.556	4.513	3.131	3.952	4.904	2.689	5.049	4.741	4.772	3.717	1.792	2.823	2.426	2.248
	Hlf	Hlf|E230015K02Rik|-|11 C|11 55.03 cM|protein-coding	NM_172563	9.67267	31.428	42.5884	40.8322	1.5022	1.44165	0.822535	0.789424	-1.81594	4.88e-18	9.4e-16	-2.43786	3.82e-62	9.29e-60	2.25	3.83e-26	1.99e-24	0.543158	0.000413	0.00857	0.351	0.0891	0.209	0.221457	0.171851	0.4003	8.436	11.189	9.393	32.634	39.492	26.65	26.936	44.183	42.265	47.422	36.793	42.279	45.053	23.135	43.756	43.86	48.429	40.76	6.439	21.8	51.777	51.724
	Hltf	Hltf|AF010600|BC057116|P113|Smarca3|Snf2l3|-|3 A2|3 6.15 cM|protein-coding	NR_105046	2.11567	2.003	1.717	1.51517	0.714752	0.669676	0.628707	0.619447	-0.0785533	0.755	0.861	0.0103607	0.965	0.979	-0.326	0.368	0.505	-0.0784991	0.736	0.916	-0.412	0.24	0.411	0.3214	0.311698	0.560352	2.469	1.839	2.039	2.191	2.463	2.102	1.256	1.987	1.811	2.259	1.064	1.464	2.437	0.508	1.407	1.541	1.653	1.545	2.96	2.991	2.731	2.446
	Hlx	Hlx|Hlx1|-|1 H5|1 88.97 cM|protein-coding	NM_008250	0.243667	0.12175	0.086	0.0786667	0.766247	0.691761	0.623188	1.40476	0.636092	0.142	0.299	0.955519	0.0851	0.158	-1.53	0.0261	0.0624	-0.174706	0.61	0.859	-0.718	0.265	0.438	0.388789	0.594947	0.780091	0.169	0.321	0.241	0.091	0.168	0.101	0.127	0.046	0.075	0.046	0.167	0.096	0.035	0	0.052	0.173	0.1	0.112	0.318	0.176	0.138	0.056
	Hmbox1	Hmbox1|AI451877|AI604847|F830020C16Rik|-|14|14 D1|protein-coding	NM_001347627	7.65367	10.6122	8.768	7.87783	0.917926	1.07119	1.11865	1.25744	-0.646352	0.000145	0.00138	-0.509635	0.000122	0.00049	0.216	0.297	0.433	-0.139739	0.309	0.665	-0.45	0.0211	0.0734	0.304838	0.0710459	0.236357	7.734	7.83	7.397	10.286	12.605	9.355	10.203	9.587	7.743	9.392	7.369	9.749	8.874	4.827	8.215	9.377	6.671	9.303	8.338	9.907	7.838	6.265
	Hmbs	Hmbs|PBGD|T25658|Ups|Uros1|-|9 A5.2|9 24.84 cM|protein-coding	NM_001110251	12.0113	9.93075	8.4234	8.629	2.07485	2.04758	2.1027	1.62017	0.0616831	0.777	0.874	0.181808	0.369	0.505	-0.259	0.383	0.519	-0.106705	0.595	0.854	-0.2	0.468	0.639	0.0858702	0.731227	0.865049	10.627	13.034	12.373	10.256	7.59	9.593	12.284	8.977	7.522	6.011	9.468	10.139	7.023	13.111	9.519	7.994	7.242	6.885	5.789	4.85	4.006	5.326
	Hmces	Hmces|8430410A17Rik|C85376|-|6|6 D1|protein-coding	NM_173737	9.65733	5.22875	4.8704	7.32383	0.727428	0.507301	0.543875	0.72463	0.653803	0.0275	0.0903	0.656676	9.93e-05	0.000405	-0.241	0.353	0.49	0.0447953	0.856	0.957	0.471	0.135	0.279	-0.416778	0.0626967	0.217563	10.545	9.363	9.064	2.625	4.183	5.795	8.312	4.328	4.837	4.093	5.282	5.812	3.776	6.488	10.403	5.751	8.369	9.156	13.276	10.307	8.955	10.107
	Hmcn1	Hmcn1|EG545370|FIBL-6|Gm201|-|1|1 G1|protein-coding	NM_001024720	0.0433333	0.08425	0.026	0.00733333	0.159902	0.45788	0.412698	1.46667	-0.889651	0.0526	0.147	0.295243	0.635	0.743	-2.32	0.0239	0.058	-0.731686	0.0329	0.197	-3.53	4.94e-05	0.000545	1.93578	0.0472191	0.180885	0.072	0.018	0.04	0.138	0.046	0.024	0.129	0.011	0.006	0.005	0.067	0.041	0	0.029	0.005	0.002	0.002	0.006	0.271	0.184	0.063	0.005
	Hmg20a	Hmg20a|1200004E06Rik|5730490E10Rik|Hmgxb1|Ibraf|-|9|9 B|protein-coding	NM_025812	16.9117	9.98825	8.8644	13.5827	0.55112	0.436454	0.496494	0.708649	0.549099	0.00527	0.0252	0.59451	0.000105	0.000426	-0.15	0.365	0.502	-0.0259508	0.869	0.961	0.418	0.0119	0.0475	-0.44587	0.00148826	0.0170587	20.059	16.401	14.275	7.185	11.417	10.963	10.388	10.288	8.706	9.427	7.678	8.223	9.84	9.842	16.573	14.891	16.365	13.985	30.686	22.885	17.854	19.167
	Hmg20b	Hmg20b|AW610687|BRAF35|Hmgx2|Hmgxb2|Smarce1r|-|10 C1|10 39.72 cM|protein-coding	NM_001163166	14.3063	13.4405	13.0124	12.8328	3.50817	3.29666	2.52668	2.2597	-0.0853679	0.748	0.858	-0.176858	0.397	0.532	0.0492	0.857	0.908	0.081428	0.681	0.895	-0.0478	0.849	0.917	0.139224	0.476661	0.696738	13.714	11.152	18.053	14.365	8.819	14.573	16.005	11.943	11.245	11.718	14.637	15.519	12.293	16.228	14.287	10.749	11.076	12.364	4.078	4.077	5.15	5.679
	Hmga1	Hmga1|AL023995|Hmga1a|Hmga1b|Hmgi|Hmgiy|Hmgy|-|17 A3.3|17 14.5 cM|protein-coding	NM_001166542	3.229	2.29625	2.3094	3.31683	1.16068	0.565161	0.513314	0.70812	0.243574	0.325	0.516	0.101023	0.702	0.798	0.281	0.285	0.419	0.129034	0.605	0.858	0.536	0.0453	0.129	-0.383997	0.151733	0.371473	3.185	3.23	3.272	2.206	2.06	1.694	3.225	1.49	1.691	2.083	3.238	3.045	3.053	4.548	3.213	2.314	3.312	3.461	2.782	4.063	4.499	4.684
	Hmga1-rs1	Hmga1-rs1|ENSMUSG00000041059|Hmgi-rs1|-|11 E2|11 84.51 cM|protein-coding	NM_001166477	3.39033	2.4025	2.425	3.4695	1.18254	0.565028	0.515409	0.709509	0.291025	0.229	0.412	0.143153	0.577	0.695	0.241	0.394	0.53	0.135693	0.578	0.848	0.546	0.0509	0.14	-0.388673	0.158293	0.381433	3.344	3.391	3.436	2.316	2.163	1.779	3.352	1.565	1.776	2.187	3.4	3.197	3.206	4.776	3.315	2.43	3.478	3.612	2.867	4.252	4.705	4.89
	Hmga2	Hmga2|9430083A20Rik|HMGI-C|Hmgic|pg|pygmy|-|10 D2|10 67.94 cM|protein-coding	NM_010441	0.00533333	0.00475	0.008	0.00333333	0.484848	#DIV/0!	1	0.416667	-0.0132171	0.972	1	-0.291464	0.666	0.769	-0.198	0.945	1	0.064396	0.693	1	-0.259	0.933	1	1.27351	0.654074	1	0.005	0	0.011	0	0.019	0	0	0	0	0	0.04	0	0.02	0	0	0	0	0	0.011	0	0.008	0.008
	Hmga2-ps1	Hmga2-ps1|EG666235|Gm7996|Hmgic-ps1|[y]i-c|-|1|1 H4|pseudo	NR_037996	0.0726667	0.07475	0.0542	0.2685	0.42998	0.118275	0.0841615	0.362838	-0.146595	0.78	0.876	0.174161	0.811	0.878	2.05	0.000856	0.00326	-0.173311	0.592	0.853	1.8	0.00123	0.00787	-2.42663	0.000897249	0.0117763	0.063	0.1	0.055	0.064	0.095	0.086	0.054	0.065	0	0.011	0.059	0.136	0.124	0.25	0.306	0.49	0.26	0.181	0.169	0.632	0.644	0.74
	Hmgb1	Hmgb1|HMG-1|Hmg1|SBP-1|p30|-|5 G3|5 89.18 cM|protein-coding	NM_001313894	3.98267	3.48675	4.1536	3.52933	1.1066	1.0089	1.16347	1.24623	-0.0057252	0.976	0.988	-0.376554	0.0984	0.179	0.0162	0.939	0.963	0.346072	0.0884	0.358	0.0073	0.97	0.984	0.378921	0.0837575	0.2609	4.017	4.536	3.395	3.398	3.798	3.677	3.074	5.673	4.801	3.969	2.852	3.473	4.383	2.371	3.651	3.418	3.746	3.607	3.599	3.456	3.57	2.832
	Hmgb1-rs17	Hmgb1-rs17|Hmg1-rs17|-|8|8 A3|pseudo	NR_033589	0.0573333	0.019	0.0116	0.0141667	1.97701	0.413043	#DIV/0!	0.194064	0.501004	0.336	0.528	0.863465	0.251	0.381	-1.7	0.244	0.375	-0.0668585	0.766	1	-0.387	0.808	1	-0.137844	0.942317	1	0.04	0.104	0.028	0.013	0.025	0	0.038	0	0	0.011	0	0.047	0.013	0	0.051	0.021	0	0	0.029	0.046	0	0.073
	Hmgb2	Hmgb2|C80539|HMG-2|Hmg2|-|8 B2|8 29.9 cM|protein-coding	NM_008252	1.94433	1.27475	0.7728	0.636667	1.97796	4.4109	4.68364	3.90593	0.389384	0.128	0.278	0.953314	0.0164	0.0389	-1.43	1.67e-05	9.44e-05	-0.460992	0.123	0.431	-1.02	0.000401	0.00315	0.414259	0.302429	0.551087	2.674	1.601	1.558	1.099	1.33	1.565	1.105	1.745	0.654	0.69	0.444	0.331	0.683	0.282	0.488	0.929	0.624	0.814	0.983	0.289	0.165	0.163
	Hmgb3	Hmgb3|Hmg2a|Hmg4|-|X|X A7.3|protein-coding	NM_001293625	5.66933	2.951	2.136	2.04267	0.650451	0.839784	1.07607	1.39622	0.670122	0.00461	0.0227	0.978299	0.00145	0.00458	-1.19	4.22e-10	4.73e-09	-0.252887	0.346	0.701	-0.482	0.0229	0.0779	0.169729	0.539949	0.741495	6.876	5.477	4.655	2.418	2.349	3.281	3.756	3.57	2.187	1.042	1.777	2.104	1.358	1.431	2.168	2.55	2.427	2.322	8.716	3.514	1.985	1.463
	Hmgb4	Hmgb4|1700001F22Rik|AI326135|-|4|4 D2.2|protein-coding	NM_027036	0.135	0.07025	0.0794	0	#DIV/0!	#DIV/0!	0.912644	#DIV/0!	0.252621	0.621	0.772	0.17653	0.815	0.881	-3.98	0.133	0.234	0.0687036	0.797	1	-3.21	0.151	1	3.58677	0.0996496	1	0	0.284	0.121	0.029	0.132	0	0.12	0	0.078	0	0.219	0.1	0	0	0	0	0	0	0	0	0.087	0
	Hmgb4os	Hmgb4os|4930546G22Rik|-|4|4 D2.2|ncRNA	NR_130980	0	0	0.0116	0	#DIV/0!	#DIV/0!	#DIV/0!	#DIV/0!	NA	1	1	-0.296912	0.579	1	NA	1	1	0.0614787	0.649	1	NA	1	1	1.51548	0.6292	1	0	0	0	0	0	0	0	0	0	0	0.058	0	0	0	0	0	0	0	0	0	0	0
	Hmgcl	Hmgcl|AW476067|HL|-|4 D3|4 68.14 cM|protein-coding	NM_008254	22.0793	28.473	32.5066	35.6222	1.99236	2.53612	2.83876	2.25371	-0.526712	0.0309	0.0986	-0.863003	1.91e-06	1.08e-05	0.889	0.00174	0.0061	0.292688	0.127	0.439	0.325	0.229	0.397	-0.002993	0.989056	0.995967	17.802	24.452	23.984	31.865	19.283	32.385	30.359	33.134	32.092	26.149	35.508	35.65	24.182	50.922	38.662	35.306	32.16	32.501	11.082	11.227	11.451	15.806
	Hmgcll1	Hmgcll1|BC037381|-|9|9 D|protein-coding	NM_173731	5.11	4.19825	3.335	2.409	0.515641	0.784573	0.775762	0.77088	0.0686549	0.797	0.886	0.279034	0.134	0.23	-0.9	1.68e-05	9.47e-05	-0.182833	0.409	0.748	-0.831	0.00103	0.00684	0.62317	0.000720298	0.0100045	6.242	4.652	4.436	4.994	4.231	5.061	2.507	2.87	3.959	3.603	2.586	3.657	2.737	1.489	2.366	2.59	2.563	2.709	9.91	5.351	4.299	3.125
	Hmgcr	Hmgcr|HMG-CoAR|Red|-|13 D1|13 50.65 cM|protein-coding	NM_008255	78.1743	68.6463	52.3848	40.2965	0.926862	1.31589	1.34437	1.53903	-0.0231829	0.924	0.962	0.233354	0.314	0.45	-0.806	0.00933	0.0262	-0.227823	0.326	0.681	-0.833	0.00702	0.0318	0.572856	0.0421722	0.168584	82.496	89.707	62.32	84.92	66.12	77.037	46.508	58.007	64.624	65.035	34.246	40.012	36.031	13.898	45.209	58.069	37.452	51.12	84.343	52.167	38.966	26.183
	Hmgcs1	Hmgcs1|B130032C06Rik|-|13 D2.3|13|protein-coding	NM_001291439	571.88	490.544	336.489	186.178	1.93922	2.8037	3.41021	2.89712	0.00644563	0.98	0.991	0.423812	0.0681	0.131	-1.44	4.27e-06	2.66e-05	-0.364198	0.135	0.454	-1.43	1e-05	0.000138	1.0091	0.000422201	0.00681886	614.244	626.179	475.216	686.453	455.665	496.132	323.927	387.256	351.897	462.365	198.706	282.221	271.911	79.501	185.955	240.085	157.244	182.37	294.902	174.963	98.671	64.263
	Hmgcs2	Hmgcs2|1300002P16|mHS|-|3 F2.2|3 42.74 cM|protein-coding	NM_008256	6.01167	12.8127	7.663	10.1922	1.1416	3.43046	3.8624	5.05815	-1.08147	0.00518	0.0249	-0.679863	0.000134	0.000533	0.972	1.31e-05	7.53e-05	-0.440531	0.134	0.453	-0.309	0.434	0.61	-0.276402	0.099358	0.291525	6.645	7.046	4.344	7.034	29.478	8.686	6.053	7.761	6.863	9.282	7.439	6.97	12.286	9.374	9.413	10.221	9.293	10.566	5.266	3.735	1.984	2.015
	Hmgn1	Hmgn1|HMG-14|Hmg14|-|16 C4|16 56.83 cM|protein-coding	NM_008251	33.0357	30.5958	34.6976	32.2037	1.64316	2.08773	2.26471	1.9034	-0.0706527	0.768	0.869	-0.376548	0.0612	0.12	0.176	0.563	0.687	0.279722	0.171	0.507	0.0947	0.741	0.849	0.218302	0.375186	0.617307	28.484	32.51	38.113	34.808	22.033	27.369	38.173	41.101	31.134	25.075	37.168	39.01	27.719	49.304	30.935	29.976	25.108	30.18	20.105	14.655	15.321	16.919
	Hmgn2	Hmgn2|HMG-17|Hmg17|-|4 D3|4 66.47 cM|protein-coding	NM_016957	4.996	2.4465	2.6918	1.65467	1.09131	0.854225	1.45976	0.62653	0.769143	0.00578	0.0272	0.556147	0.0852	0.158	-1.41	1.58e-06	1.06e-05	0.200722	0.453	0.777	-0.589	0.0269	0.0882	0.834269	0.00538636	0.0422857	7.08	4.105	3.803	2.384	1.944	2.051	3.407	4.23	2.479	1.303	2.652	2.795	0.932	1.85	1.926	2.052	1.689	1.479	4.578	2.864	1.844	2.641
	Hmgn3	Hmgn3|1110002A15Rik|6330514M13Rik|BB071015|TRIP7|-|9|9 E2|protein-coding	NM_026122	84.0747	69.7875	70.9578	61.4737	1.52827	1.95911	2.25177	2.04415	0.0661939	0.792	0.883	-0.0751604	0.558	0.68	-0.237	0.408	0.544	0.133396	0.494	0.8	-0.174	0.555	0.712	0.320587	0.144653	0.361295	76.828	86.639	88.757	96.625	71.458	48.41	62.657	69.493	65.864	76.476	70.364	72.592	78.468	75.044	67.384	47.619	44.915	55.412	55.013	35.622	31.512	30.073
	Hmgn5	Hmgn5|GARP45|NBP-45|Nsbp1|-|X|X D|protein-coding	NM_016710	8.92433	11.9462	8.65	9.31883	2.08464	4.63033	3.89991	3.60776	-0.571647	0.065	0.171	-0.272983	0.311	0.448	0.214	0.609	0.727	-0.276747	0.31	0.665	-0.418	0.325	0.504	0.0705345	0.847851	0.929144	11.283	7.776	7.714	13.997	17.231	10.882	5.675	8.737	8.047	13.408	4.5	8.558	10.804	1.692	11.371	9.424	9.411	13.211	4.281	2.58	2.218	2.583
	Hmgxb3	Hmgxb3|2510002C16Rik|A630042L21Rik|AI413166|mKIAA0194|-|18|18 E1|protein-coding	NM_134134	5.618	4.924	4.3566	5.99633	0.638554	0.514525	0.427621	0.758358	0.00690612	0.975	0.988	0.0449877	0.766	0.847	0.245	0.276	0.41	-0.0332232	0.856	0.957	0.251	0.279	0.455	-0.28721	0.13014	0.340945	6.379	5.373	5.102	3.172	5.127	5.049	6.348	3.631	3.993	4.473	4.027	5.659	3.302	4.107	8.632	6.688	6.678	6.571	8.798	9.57	10.188	7.907
	Hmgxb4	Hmgxb4|4733401K04Rik|AI316803|Hmgb2l1|-|8|8 C1|protein-coding	NM_178017	4.70667	3.4425	3.38	2.799	0.644837	0.768587	1.14732	1.21855	0.257721	0.146	0.303	0.165471	0.362	0.498	-0.593	0.00876	0.0249	0.0954292	0.582	0.85	-0.33	0.119	0.256	0.434708	0.0355949	0.151325	4.914	4.614	4.592	2.79	4.063	3.419	3.498	4.14	3.299	3.608	2.342	3.511	2.936	1.496	4.052	3.096	2.503	2.711	7.299	4.479	2.946	2.297
	Hmha1	Hmha1|6330406L22Rik|AW539505|Ha-1|-|10|10 C1|protein-coding	NM_027521	0.0493333	0.09975	0.081	0.387667	0.0930818	0.123453	0.11588	0.512787	-0.875692	0.079	0.196	-0.906074	0.154	0.257	3.25	4.48e-07	3.3e-06	-0.0440787	0.897	0.969	1.96	0.0016	0.00972	-2.06396	0.00157563	0.0177937	0.05	0.056	0.042	0.017	0.114	0.063	0.205	0.056	0.077	0.009	0.164	0.099	0.054	0.098	0.427	0.588	0.547	0.612	0.53	0.808	0.699	0.756
	Hmmr	Hmmr|AA386826|CD168|Rhamm|-|11 A5|11 24.4 cM|protein-coding	NM_013552	1.05233	0.308	0.1512	0.0683333	1.14633	0.651163	0.767513	0.477855	1.4186	1.37e-05	0.000192	2.27798	8.08e-10	7.26e-09	-3.87	0.000553	0.00222	-0.67593	0.0139	0.115	-2.28	0.000973	0.00654	1.40463	0.0466964	0.179567	1.535	0.569	1.053	0.324	0.249	0.345	0.314	0.175	0.109	0.168	0.199	0.105	0	0	0.152	0.087	0.101	0.07	0.918	0.473	0.197	0.143
	Hmox1	Hmox1|D8Wsu38e|HO-1|HO1|Hemox|Hmox|Hsp32|-|8 35.59 cM|8 C1|protein-coding	NM_010442	5.74867	5.76	7.7018	7.88267	2.14023	3.23596	3.5673	2.59298	-0.194123	0.329	0.521	-0.729017	2.12e-05	9.84e-05	0.642	0.000266	0.00115	0.508622	0.00182	0.0268	0.436	0.00804	0.0353	0.104091	0.477891	0.697775	5.428	6.644	5.174	6.224	5.58	6.102	5.134	9.641	6.991	7.137	7.211	7.529	6.896	7.78	8.457	9.384	7.252	7.527	2.686	1.78	2.159	3.04
	Hmox2	Hmox2|HO-2|HO2|-|16 A1|16 2.46 cM|protein-coding	NM_001136066	53.195	37.3755	39.4552	55.1188	1.13531	0.826873	0.799238	0.921658	0.312704	0.0278	0.0911	0.102803	0.389	0.524	0.236	0.188	0.308	0.211756	0.0601	0.284	0.551	0.000545	0.00406	-0.332202	0.0229473	0.11343	55.581	54.579	49.425	33.2	38.895	38.608	38.799	42.652	39.491	40.702	36.934	37.497	39.57	59.899	65.396	52.222	55.926	57.7	46.855	45.201	49.366	59.804
	Hmx1	Hmx1|Nkx5-3|-|5 B2|5 18.14 cM|protein-coding	NM_010445	0.00833333	0	0	0	#DIV/0!	#DIV/0!	#DIV/0!	#DIV/0!	0.103793	0.71	1	0.0372416	0.945	1	-1.08	0.759	1	NA	1	1	NA	1	1	NA	1	1	0.025	0	0	0	0	0	0	0	0	0	0	0	0	0	0	0	0	0	0	0	0	0
	Hmx2	Hmx2|Nkx-5.2|Nkx5-2|-|7 F3|7 74.34 cM|protein-coding	NM_145998	0	0	0	0	0	#DIV/0!	#DIV/0!	#DIV/0!	NA	1	1	NA	1	1	NA	1	1	NA	1	1	NA	1	1	NA	1	1	0	0	0	0	0	0	0	0	0	0	0	0	0	0	0	0	0	0	0.026	0	0	0
	Hmx3	Hmx3|Nkx-5.1|Nkx5-1|Nkx5.1|-|7 F3|7 74.32 cM|protein-coding	NM_008257	0	0	0	0	#DIV/0!	#DIV/0!	#DIV/0!	#DIV/0!	NA	1	1	NA	1	1	NA	1	1	NA	1	1	NA	1	1	NA	1	1	0	0	0	0	0	0	0	0	0	0	0	0	0	0	0	0	0	0	0	0	0	0
	Hn1	Hn1|-|-|11 E2|11 80.84 cM|protein-coding	NM_008258	129.399	33.227	24.9086	37.8582	0.673362	0.504219	0.530863	0.55913	1.59502	1.77e-06	3.4e-05	2.01254	1.66e-22	5.14e-21	-1.58	1.88e-05	0.000105	-0.206659	0.459	0.78	0.206	0.623	0.764	-0.462884	0.144491	0.360999	137.982	130.438	119.778	17.015	18.377	35.372	62.144	30.051	22.977	15.643	28.276	27.596	13.122	56.649	48.645	30.21	43.936	34.587	192.169	65.898	46.921	67.709
	Hn1l	Hn1l|2810430B18Rik|AL022629|C16orf34|D17Ertd441e|-|17 A3.3|17 12.53 cM|protein-coding	NM_198937	7.67667	3.44125	2.7446	1.948	0.802579	1.45631	2.20096	1.40955	0.927503	1.94e-05	0.000258	1.15004	2.95e-10	2.79e-09	-1.79	4.62e-19	1.3e-17	-0.179422	0.319	0.675	-0.82	1.8e-05	0.00023	0.624595	0.000176544	0.00355076	9.449	6.541	7.04	2.928	2.816	4.084	3.937	3.38	2.458	2.467	2.738	2.68	2.182	1.6	2.102	1.908	1.716	2.18	9.565	2.363	1.247	1.382
	Hnf1a	Hnf1a|AI323641|HNF1|HNF1-alpha|HNF1[a]|Hnf-1|Hnf1alpha|LFB1|Tcf-1|Tcf1|-|5 55.99 cM|5 F|protein-coding	NM_009327	0.120667	0.09775	0.1272	0.1725	9.28205	2.32738	1.95692	2.57463	0.0466204	0.92	0.96	-0.286095	0.546	0.669	0.738	0.173	0.289	0.239791	0.473	0.787	0.794	0.135	0.279	-0.403203	0.400925	0.638757	0.138	0.081	0.143	0.165	0.107	0.068	0.051	0.215	0.084	0.098	0.131	0.108	0.324	0.131	0.087	0.175	0.135	0.183	0.013	0.042	0.065	0.067
	Hnf1b	Hnf1b|HNF-1-beta|HNF-1B|HNF-1Beta|Hnf1beta|LFB3|Tcf-2|Tcf2|vHNF1|-|11 C|11 51.23 cM|protein-coding	NM_001291269	0.0383333	0.0375	0.037	0.0683333	0.316804	0.462963	0.616667	0.555556	-0.065537	0.902	0.95	-0.224757	0.757	0.84	1.07	0.185	0.304	0.0750579	0.816	0.943	0.971	0.17	0.326	-0.703747	0.402079	0.639597	0.054	0.044	0.017	0.024	0.029	0.053	0.044	0.04	0	0.02	0.097	0.028	0.068	0	0.112	0.075	0.072	0.083	0.121	0.081	0.06	0.123
	Hnf4a	Hnf4a|HNF-4|Hnf4|Hnf4alpha|MODY1|Nr2a1|TCF-14|Tcf14|-|2 H3|2 84.32 cM|protein-coding	NM_001312907	0	0	0	0	#DIV/0!	#DIV/0!	#DIV/0!	#DIV/0!	NA	1	1	NA	1	1	NA	1	1	NA	1	1	NA	1	1	NA	1	1	0	0	0	0	0	0	0	0	0	0	0	0	0	0	0	0	0	0	0	0	0	0
	Hnf4aos	Hnf4aos|0610008F07Rik|-|2|2 H3|ncRNA	NR_027970	0	0	0	0	#DIV/0!	#DIV/0!	#DIV/0!	#DIV/0!	NA	1	1	NA	1	1	NA	1	1	NA	1	1	NA	1	1	NA	1	1	0	0	0	0	0	0	0	0	0	0	0	0	0	0	0	0	0	0	0	0	0	0
	Hnf4g	Hnf4g|NR2A2|-|3|3 A1|protein-coding	NM_013920	0	0	0	0.00133333	0	0	#DIV/0!	0.190476	NA	1	1	NA	1	1	1.13	0.75	1	NA	1	1	0.619	0.848	1	0.335438	0.915169	1	0	0	0	0	0	0	0	0	0	0	0	0	0	0	0	0	0	0.008	0.02	0.016	0	0.007
	Hnmt	Hnmt|1500031F01Rik|AI788969|-|2|2 A3|protein-coding	NM_080462	6.03867	7.6905	9.9806	10.1657	0.432755	0.443231	0.786245	0.631212	-0.504036	0.0703	0.181	-1.03136	2.35e-06	1.31e-05	0.943	0.000336	0.00142	0.452141	0.0493	0.251	0.398	0.156	0.308	0.118897	0.59883	0.783011	5.826	7.534	4.756	6.186	12.422	6.09	6.064	13.3	9.806	10.92	7.494	8.383	12.997	6.218	8.542	12.877	10.051	10.309	13.954	17.351	12.694	16.105
	Hnrnpa0	Hnrnpa0|1110055B05Rik|3010025E17Rik|Hnrpa0|hnRNP A0|-|13|13 B1|protein-coding	NM_029872	58.7567	52.8807	44.7792	41.8875	0.844739	1.00204	0.823162	1.06712	-0.0410569	0.826	0.903	0.0610065	0.749	0.834	-0.309	0.0522	0.11	-0.0944906	0.614	0.86	-0.354	0.0309	0.0972	0.252462	0.140603	0.355825	68.003	56.677	51.59	45.784	44.361	60.865	60.513	62.131	42.616	38.601	35.418	45.13	37.336	31.083	39.415	45.116	51.42	46.955	69.556	52.773	54.399	39.253
	Hnrnpa1	Hnrnpa1|HDP-1|Hdp|Hnrpa1|hnRNP A1|hnrnp-A1|-|15 F3|15 58.58 cM|protein-coding	NM_001039129	7.455	3.22275	2.7486	1.37083	0.647023	0.834909	0.726758	0.633765	0.977502	6.05e-07	1.35e-05	1.10975	2.34e-08	1.74e-07	-2.26	2.42e-12	3.66e-11	-0.109993	0.51	0.811	-1.25	1.21e-05	0.000162	1.14167	2.52e-05	0.00084059	9.308	7.131	5.926	2.892	3.354	3.36	3.285	3.408	2.407	2.762	2.08	3.086	1.731	0.602	1.043	1.677	1.209	1.963	11.522	3.86	3.782	2.163
	Hnrnpa2b1	Hnrnpa2b1|9130414A06Rik|Hnrpa2|Hnrpa2b1|hnrnp-A|-|6|6 B3|protein-coding	NM_182650	152.316	102.509	89.4228	102.651	1.03651	1.38328	1.39516	1.33502	0.34395	0.123	0.27	0.430272	0.0156	0.0374	-0.34	0.0891	0.17	-0.068328	0.718	0.909	-0.0105	0.96	0.979	-0.0628728	0.716557	0.856712	182.208	153.707	121.032	123.194	105.531	105.08	76.231	99.974	80.642	111.969	67.928	86.601	101.347	60.946	110.17	114.845	102.379	126.217	146.95	74.106	64.095	76.891
	Hnrnpa3	Hnrnpa3|2410013L13Rik|2610209F03Rik|2610510D13Rik|Hnrpa3|-|2|2 C3|protein-coding	NM_053263	6.01233	3.9675	3.7124	4.12867	0.820236	0.719402	0.604822	0.653891	0.399137	0.0186	0.0672	0.363901	0.0227	0.0514	-0.382	0.127	0.226	0.0415194	0.758	0.922	0.0261	0.906	0.948	0.0215432	0.916152	0.964529	6.922	6.346	4.769	3.536	4.111	4.092	4.131	4.306	3.839	3.697	3.177	3.543	3.904	1.836	4.226	4.76	4.825	5.221	7.33	5.515	6.138	6.314
	Hnrnpab	Hnrnpab|3010025C11Rik|CBF-A|Cgbfa|Hnrpab|-|11|11 B1.3|protein-coding	NM_010448	140.149	69.0735	49.6674	50.4907	1.22881	1.16039	0.982773	0.784772	0.803234	2.1e-06	3.92e-05	1.16321	1.95e-21	5.54e-20	-1.27	6.23e-17	1.47e-15	-0.331693	0.013	0.11	-0.453	0.00214	0.0124	0.11429	0.334353	0.580243	158.914	134.773	126.761	73.097	67.285	58.882	77.03	54.237	41.685	52.26	46.955	53.2	47.735	49.787	55.482	45.554	52.07	52.316	114.053	59.526	50.538	64.338
	Hnrnpc	Hnrnpc|AL022939|D14Wsu171e|Hnrpc|Hnrpc1|Hnrpc2|hnRNPC1|hnRNPC2|hnrnp-C|-|14 C2|14 26.79 cM|protein-coding	NM_001170982	58.122	51.9565	49.8252	48.7353	1.4403	1.35855	1.1715	1.00471	-0.0426302	0.807	0.892	-0.112091	0.501	0.628	-0.0618	0.687	0.786	0.0673932	0.683	0.896	-0.11	0.48	0.649	0.181585	0.229717	0.468768	61.529	62.671	50.166	57.341	53.13	51.742	45.613	63.229	45.881	53.864	40.409	45.743	51.01	38.408	46.715	54.252	46.879	55.148	40.354	38.244	42.531	48.507
	Hnrnpd	Hnrnpd|Auf1|Hnrpd|-|5|5 E4|protein-coding	NM_001077266	32.004	19.0527	18.4376	17.4572	1.00762	0.860597	0.909331	0.819162	0.530588	0.00988	0.0412	0.46843	0.0205	0.047	-0.698	0.00612	0.0183	0.07036	0.709	0.904	-0.149	0.527	0.69	0.225954	0.308687	0.556996	39.081	32.16	24.771	20.544	22.501	15.681	17.485	23.241	16.888	22.369	13.47	16.22	22.901	9.437	16.904	18.914	18.666	17.921	31.762	22.139	20.276	21.311
	Hnrnpdl	Hnrnpdl|AA407431|AA959857|D5Ertd650e|D5Wsu145e|Hnrnpdl1|Hnrpdl|JKTBP|hnRNP DL|hnRNP-DL|-|5 E4|5 48.46 cM|protein-coding	NM_016690	51.564	28.1968	27.3746	29.5878	0.805599	0.767133	0.726078	0.813613	0.646131	0.00099	0.00665	0.569983	0.000545	0.0019	-0.62	0.00931	0.0262	0.0918134	0.421	0.756	0.047	0.808	0.893	0.0473598	0.782584	0.893793	67.965	46.43	40.297	26.48	31.917	26.311	28.079	28.031	27.07	30.272	24.113	27.387	32.358	20.925	44.664	24.957	29.149	25.474	64.007	36.756	37.702	36.366
	Hnrnpf	Hnrnpf|4833420I20Rik|AA407306|Hnrpf|-|6|6 F1|protein-coding	NM_001166431	5.20033	4.1025	3.1526	3.8565	1.35708	1.45789	1.34669	1.48613	0.146075	0.458	0.644	0.400312	0.0253	0.0566	-0.255	0.168	0.283	-0.230466	0.214	0.566	-0.107	0.573	0.725	-0.143134	0.420526	0.655466	5.583	5.256	4.762	3.85	3.441	5.025	4.094	2.849	3.088	2.48	3.248	4.098	2.558	3.923	4.228	3.922	4.079	4.429	3.832	2.814	2.341	2.595
	Hnrnph1	Hnrnph1|AI642080|E430005G16Rik|Hnrnph|Hnrph1|-|11|11 B1.3|protein-coding	NM_001347487	106.94	51.0325	43.1268	48.0232	0.896015	0.945046	0.878615	0.861959	0.827504	2.59e-05	0.000325	0.956209	2.72e-07	1.74e-06	-0.958	2.52e-08	2.22e-07	-0.104272	0.536	0.826	-0.104	0.501	0.667	-0.00820447	0.957478	0.983753	133.362	101.736	85.723	52.667	60.342	46.653	44.468	44.8	37.329	57.502	33.536	42.467	48.59	32.18	57.954	51.485	46.582	51.348	119.351	54	49.085	55.714
	Hnrnph2	Hnrnph2|DXHXS1271E|Ftp-3|Ftp3|H'|HNRNP|Hnrph2|-|X E3|X 56.2 cM|protein-coding	NM_001313717	22.5897	19.4512	16.0044	20.098	1.06224	0.908512	0.655032	0.614712	0.0117011	0.956	0.979	0.160836	0.409	0.543	-0.00889	0.968	0.979	-0.136822	0.453	0.777	0.00119	0.995	0.998	-0.15054	0.436514	0.666067	26.78	23.985	17.004	18.832	24.739	18.175	16.059	17.256	14.544	21.065	11.895	15.262	16.941	10.465	27.445	23.943	20.543	21.251	21.266	21.41	24.433	32.695
	Hnrnph3	Hnrnph3|AA693301|AI666703|Hnrph3|-|10|10 B4|protein-coding	NM_001079824	18.189	15.49	19.9436	23.389	1.13038	2.00596	1.72537	1.73986	0.0231547	0.913	0.956	-0.453659	0.00345	0.00994	0.552	0.00113	0.00417	0.448329	0.0129	0.109	0.572	0.00319	0.0172	-0.0877028	0.552503	0.750599	19.796	19.29	15.481	19.001	15.834	14.931	12.194	21.728	15.262	23.711	17.829	21.188	24.321	18.827	22.624	27.774	20.714	26.074	16.091	7.722	11.559	13.443
	Hnrnpk	Hnrnpk|Hnrpk|KBBP|NOVA|-|13|13 B1|protein-coding	NM_001301345	91.235	70.6505	56.336	48.1112	1.22292	1.2482	1.0138	0.898586	0.159575	0.407	0.599	0.357158	0.0546	0.109	-0.739	0.000139	0.000647	-0.179841	0.326	0.681	-0.577	0.00287	0.0158	0.381813	0.0393239	0.160836	103.438	94.421	75.846	76.218	79.425	70.034	56.925	71.426	56.002	62.411	41.16	50.681	53.711	29.142	48.077	52.059	52.095	53.583	74.604	56.602	55.569	53.541
	Hnrnpl	Hnrnpl|C79783|D830027H13Rik|Hnrpl|-|7|7 B1|protein-coding	NM_177301	95.6327	65.2082	53.962	67.8733	1.26684	1.08133	0.979756	1.47455	0.344497	0.0553	0.152	0.493728	9.95e-05	0.000405	-0.328	0.042	0.0923	-0.133226	0.353	0.706	0.0234	0.885	0.938	-0.162852	0.213331	0.452153	108.354	95.461	83.083	59.944	56.879	78.053	65.957	60.244	51.869	49.186	49.764	58.747	47.193	54.461	92.095	70.323	67.603	75.565	75.489	60.304	55.077	46.03
	Hnrnpll	Hnrnpll|2510028H02Rik|2810036L13Rik|AI256697|AI852082|Hnrpll|-|17|17 E3|protein-coding	NM_144802	17.026	13.8135	10.4184	9.40133	0.754464	0.828744	0.52722	0.657252	0.098451	0.559	0.726	0.375518	0.0106	0.0267	-0.68	0.000428	0.00177	-0.264594	0.0484	0.249	-0.581	0.000746	0.00526	0.30687	0.0521711	0.192814	19.461	17.626	13.991	13.575	14.014	14.789	12.876	10.901	10.877	10.999	8.358	10.957	10.017	5.529	10.076	11.184	9.908	9.694	22.567	16.668	19.761	14.304
	Hnrnpm	Hnrnpm|2610023M21Rik|AA409009|Hnrpm|mKIAA4193|-|17|17 B1|protein-coding	NM_001109913	48.7187	32.457	28.7066	35.266	1.22804	1.15777	1.20177	1.27048	0.374692	0.0249	0.084	0.428245	0.00673	0.0179	-0.244	0.165	0.279	-0.0449692	0.74	0.916	0.113	0.446	0.62	-0.138178	0.330333	0.576378	56.618	50.79	38.748	31.919	32.921	33.56	31.428	29.571	23.156	35.234	25.45	30.122	27.213	24.513	39.214	44.79	34.54	41.326	39.672	28.034	23.887	27.758
	Hnrnpr	Hnrnpr|2610003J05Rik|2610528B01Rik|Hnrpr|-|4|4 D3|protein-coding	NM_001277121	9.27767	5.85975	4.87	4.16433	0.848283	0.930414	0.82809	0.854748	0.444105	0.021	0.0735	0.587597	0.000439	0.00157	-0.976	2.1e-05	0.000116	-0.125582	0.419	0.755	-0.519	0.013	0.0504	0.38622	0.0394276	0.160976	11.093	9.402	7.338	5.914	6.811	5.696	5.018	5.689	4.569	5.527	4.209	4.356	4.953	2.392	5.363	4.643	3.878	3.757	10.937	6.298	5.881	4.872
	Hnrnpu	Hnrnpu|AA408410|AI256620|AL024194|AL024437|AW557595|C86794|Hnrpu|SAFA|Sp120|hnRNP U|-|1|1 H4|protein-coding	NM_016805	97.0677	80.0975	63.8378	61.0955	0.79423	0.879284	0.899466	1.3532	0.0696173	0.754	0.861	0.264819	0.197	0.314	-0.507	0.0963	0.181	-0.175349	0.381	0.729	-0.436	0.132	0.274	0.241588	0.355383	0.598826	119.132	95.025	77.046	77.72	98.095	86.258	58.317	74.25	64.218	80.16	42.95	57.611	64.804	20.748	67.377	73.373	64.04	76.231	122.216	91.094	70.973	45.149
	Hnrnpul1	Hnrnpul1|E130317O14Rik|E1B-AP5|E1BAP5|Hnrnpul|Hnrpul1|-|7|7 A3|protein-coding	NM_144922	35.323	27.4277	22.3162	22.8833	1.09822	1.15514	1.04526	1.35677	0.161282	0.461	0.646	0.33398	0.132	0.227	-0.453	0.0894	0.17	-0.153501	0.448	0.776	-0.287	0.243	0.414	0.114947	0.625922	0.802119	43.374	28.386	34.209	28.348	34.459	24.044	22.86	16.129	16.388	31.775	22.018	25.271	29.352	10.957	25.796	25.216	22.507	23.472	32.164	23.744	21.35	16.866
	Hnrnpul2	Hnrnpul2|1110031M08Rik|AI465155|Hnrpul2|-|19|19 A|protein-coding	NM_001081196	40.043	30.8912	28.7094	34.97	0.785974	0.859069	0.688921	0.824395	0.167869	0.361	0.554	0.145089	0.422	0.556	-0.032	0.895	0.934	0.0268007	0.874	0.962	0.139	0.535	0.696	-0.110869	0.59976	0.78375	47.282	39.824	33.023	30.17	35.589	31.526	26.28	32.132	28.348	35.599	21.244	26.224	34.844	15.594	38.53	39.094	40.238	41.52	50.947	35.959	41.673	42.419
	Hoga1	Hoga1|0610010D20Rik|Dhdpsl|Npl2|-|19|19 C3|protein-coding	NM_026152	2.07833	2.883	1.8738	1.98017	2.08878	4.40826	4.49353	4.85335	-0.645523	0.00289	0.0156	-0.176635	0.414	0.548	0.164	0.647	0.756	-0.44978	0.0192	0.142	-0.513	0.107	0.238	0.0195953	0.948176	0.979568	2.29	1.93	2.015	3.164	3.155	2.451	2.762	1.32	1.801	1.946	1.74	2.562	2.395	3.045	1.918	1.288	1.514	1.721	0.995	0.654	0.417	0.408
	Homer1	Homer1|PSD-Zip45|SYN47|Ves-1|homer-1|vesl-1|-|13|13 C3|protein-coding	NM_152134	7.74933	6.76575	6.69	7.11683	0.363409	0.268248	0.150774	0.268834	-0.0108	0.963	0.982	-0.206682	0.235	0.362	0.104	0.671	0.773	0.187375	0.293	0.65	0.0921	0.695	0.817	0.110262	0.568754	0.761784	9.673	7.856	5.719	4.659	8.378	6.16	7.866	6.276	7.434	6.679	6.434	6.627	5.91	3.518	8.693	7.931	7.917	8.732	21.324	25.222	44.371	26.473
	Homer2	Homer2|9330120H11Rik|AW539445|CPD|Vesl-2|-|7|7 D3|protein-coding	NM_001164086	2.47933	3.619	2.8552	2.32117	0.333872	0.382316	0.3965	0.43672	-0.651067	0.028	0.0915	-0.495321	0.0528	0.106	0.0706	0.631	0.744	-0.160459	0.554	0.835	-0.642	0.0164	0.0605	0.439299	0.0461568	0.178517	2.629	2.274	2.535	2.074	3.313	2.697	6.392	1.586	2.362	2.489	3.202	4.637	2.145	1.794	2.483	2.238	2.429	2.838	7.426	9.466	7.201	5.315
	Homer3	Homer3|AW146114|-|8|8 B3.3|protein-coding	NM_011984	16.2917	14.7933	16.373	16.9345	2.26273	2.08444	2.95488	3.02132	-0.0461009	0.821	0.9	-0.320259	0.0354	0.0754	0.256	0.262	0.395	0.259903	0.11	0.406	0.203	0.345	0.524	0.0748144	0.671851	0.83061	15.456	15.535	17.884	15.803	11.56	14.835	16.975	14.252	15.025	15.428	17.639	19.521	15.67	20.971	16.217	15.185	16.217	17.347	7.2	7.097	5.541	5.605
	Homez	Homez|mKIAA1443|-|14|14 C2|protein-coding	NM_183174	3.06833	3.77725	3.3404	3.43383	1.61576	1.54742	1.27594	1.07307	-0.484292	0.0205	0.0724	-0.451345	0.00702	0.0186	0.358	0.0835	0.162	-0.0425594	0.797	0.935	-0.15	0.449	0.623	0.10503	0.527597	0.732843	2.74	3.59	2.875	4.261	4.184	3.556	3.108	3.553	3.221	3.95	2.981	2.997	3.972	2.327	3.87	4.15	3.208	3.076	1.899	2.441	2.618	3.2
	Hook1	Hook1|A930033L17Rik|azh|-|4 C5|4 44.17 cM|protein-coding	NM_030014	2.25467	1.3975	0.9626	1.25783	0.1526	0.165345	0.162629	0.427834	0.462529	0.11	0.249	0.851067	0.000456	0.00162	-0.688	0.0508	0.108	-0.314267	0.222	0.573	-0.184	0.612	0.755	-0.200705	0.531428	0.736084	2.741	2.019	2.004	0.852	2.281	1.275	1.182	0.533	0.808	1.319	0.954	1.199	1.377	0.314	1.598	1.352	1.481	1.425	14.775	8.452	5.919	2.94
	Hook2	Hook2|A630054I03Rik|-|8|8 C3|protein-coding	NM_001167991	3.82333	1.34975	1.0562	1.86883	0.587482	0.510302	0.569687	1.09802	1.27388	5.47e-10	2.6e-08	1.46374	8.61e-14	1.22e-12	-0.872	1.01e-05	5.89e-05	-0.154571	0.442	0.771	0.449	0.0275	0.0894	-0.620062	0.0024095	0.02414	3.981	3.718	3.771	0.99	1.441	1.455	1.513	0.678	1.11	1.209	1.15	1.134	1.489	1.211	2.38	1.594	2.286	2.253	6.508	2.645	1.854	1.702
	Hook3	Hook3|5830454D03Rik|AI317159|E330005F07Rik|-|8|8 A2|protein-coding	NM_207659	4.53633	5.445	4.7316	3.70517	0.561845	0.902985	0.807303	1.23218	-0.436212	0.116	0.26	-0.382362	0.183	0.296	-0.0936	0.845	0.899	-0.0565535	0.834	0.949	-0.566	0.217	0.384	0.496919	0.237806	0.477693	5.613	4.03	3.966	6.348	7.428	4.92	3.084	5.728	5.32	6.999	2.589	3.022	7.18	0.791	2.303	4.474	3.631	3.852	8.074	6.03	5.861	3.007
	Hopx	Hopx|1110018K11Rik|1200015P04Rik|2300002F06Rik|AI848177|AW490897|Cameo|Hdop|Hod|Hop|Ob1|Obl|Toto|-|5|5 C3.3|protein-coding	NM_001159900	54.4483	119.025	247.949	230.578	5.53956	4.6651	6.46138	3.61583	-1.18727	1.04e-05	0.000154	-2.38336	5.88e-25	2.2e-23	2.25	3.88e-10	4.38e-09	1.07669	6.58e-09	7.6e-07	0.965	0.00157	0.0096	0.206357	0.429632	0.661321	34.702	64.753	63.89	125.441	82.177	127.611	140.872	262.526	243.477	182.332	265.994	285.416	171.394	389.245	215.895	199.824	208.709	198.399	9.829	25.514	38.374	63.769
	Hormad1	Hormad1|4921522K05Rik|Nohma|-|3|3 F2.1|protein-coding	NM_001289532	0.00433333	0	0	0	#DIV/0!	#DIV/0!	#DIV/0!	#DIV/0!	0.0334247	0.905	1	-0.0715375	0.894	1	-0.315	0.929	1	NA	1	1	NA	1	1	NA	1	1	0	0	0.013	0	0	0	0	0	0	0	0	0	0	0	0	0	0	0	0	0	0	0
	Hormad2	Hormad2|4930529M09Rik|-|11|11 A1|protein-coding	NM_029458	0	0.0375	0.0572	0.036	#DIV/0!	2.20588	#DIV/0!	#DIV/0!	-0.611942	0.15	1	-1.80082	0.0166	0.0394	3.82	0.0619	0.127	0.132652	0.661	0.885	-0.165	0.891	0.941	0.669106	0.517881	1	0	0	0	0.015	0.094	0	0.041	0.073	0.04	0.025	0.045	0.103	0.028	0	0.042	0.069	0	0.077	0	0.017	0	0
	Hotair	Hotair|Gm16258|OTTMUSG00000032781|-|15 F3|15 58.01 cM|ncRNA	NR_047528	0	0	0	0	#DIV/0!	#DIV/0!	#DIV/0!	#DIV/0!	NA	1	1	NA	1	1	NA	1	1	NA	1	1	NA	1	1	NA	1	1	0	0	0	0	0	0	0	0	0	0	0	0	0	0	0	0	0	0	0	0	0	0
	Hotairm1	Hotairm1|Gm15051|Hoxaas1|OTTMUSG00000018870|-|6 25.4 cM|6 B3|ncRNA	NR_131181	0	0.01925	0	0.100333	#DIV/0!	#DIV/0!	#DIV/0!	#DIV/0!	-0.0897196	0.748	1	NA	1	1	3.14	0.367	0.504	0.00913838	0.946	1	1.89	0.527	1	-1.67316	0.588689	1	0	0	0	0.077	0	0	0	0	0	0	0	0	0	0.602	0	0	0	0	0	0	0	0
	Hottip	Hottip|ENSMUSG00000055408|Gm15053|OTTMUSG00000018874|-|6 B3|6|ncRNA	NR_110441	0	0	0	0	#DIV/0!	#DIV/0!	#DIV/0!	#DIV/0!	NA	1	1	NA	1	1	NA	1	1	NA	1	1	NA	1	1	NA	1	1	0	0	0	0	0	0	0	0	0	0	0	0	0	0	0	0	0	0	0	0	0	0
	Hoxa1	Hoxa1|ERA1|Hox-1.6|-|6 B3|6 25.4 cM|protein-coding	NM_001311118	0	0.00625	0	0	#DIV/0!	#DIV/0!	#DIV/0!	#DIV/0!	-0.190039	0.497	1	NA	1	1	NA	1	1	-0.0356868	0.793	1	-1.67	0.601	1	NA	1	1	0	0	0	0.017	0.008	0	0	0	0	0	0	0	0	0	0	0	0	0	0	0	0	0
	Hoxa10	Hoxa10|Hox-1.8|Hoxa-10|-|6 B3|6 25.4 cM|protein-coding	NM_001122950	0	0	0.0166	0	#DIV/0!	#DIV/0!	1.18571	#DIV/0!	NA	1	1	-0.504864	0.38	0.516	NA	1	1	0.1178	0.396	1	NA	1	1	3.09395	0.3178	1	0	0	0	0	0	0	0	0	0	0	0.083	0	0	0	0	0	0	0	0	0	0.014	0
	Hoxa11	Hoxa11|Hox-1.9|Hoxa-11|-|6 B3|6 25.4 cM|protein-coding	NM_010450	0	0	0.0234	0	#DIV/0!	0	#DIV/0!	#DIV/0!	NA	1	1	-0.647554	0.297	0.431	NA	1	1	0.149461	0.332	1	NA	1	1	3.61304	0.240279	1	0	0	0	0	0	0	0	0	0	0	0.117	0	0	0	0	0	0	0	0	0.01	0	0
	Hoxa11os	Hoxa11os|Hoxa11as|Hoxa11s|-|6 B3|6 25.4 cM|ncRNA	NR_015348	0	0	0.0194	0	#DIV/0!	#DIV/0!	#DIV/0!	#DIV/0!	NA	1	1	-0.504864	0.38	0.516	NA	1	1	0.1178	0.396	1	NA	1	1	3.09395	0.3178	1	0	0	0	0	0	0	0	0	0	0	0.097	0	0	0	0	0	0	0	0	0	0	0
	Hoxa13	Hoxa13|Hd|Hox-1.10|-|6 B3|6 25.41 cM|protein-coding	NM_008264	0.005	0	0	0	#DIV/0!	#DIV/0!	#DIV/0!	#DIV/0!	0.0334247	0.905	1	-0.0715375	0.894	1	-0.315	0.929	1	NA	1	1	NA	1	1	NA	1	1	0.015	0	0	0	0	0	0	0	0	0	0	0	0	0	0	0	0	0	0	0	0	0
	Hoxa2	Hoxa2|AI324701|HOX1.11|Hox-1.11|-|6 B3|6 25.4 cM|protein-coding	NM_010451	0	0	0.0034	0	#DIV/0!	#DIV/0!	#DIV/0!	#DIV/0!	NA	1	1	-0.296912	0.579	1	NA	1	1	0.0614787	0.649	1	NA	1	1	1.51548	0.6292	1	0	0	0	0	0	0	0	0	0	0	0.017	0	0	0	0	0	0	0	0	0	0	0
	Hoxa3	Hoxa3|Hox-1.5|Mo-10|-|6 B3|6 25.4 cM|protein-coding	NM_010452	0	0	0.0094	0	#DIV/0!	#DIV/0!	#DIV/0!	#DIV/0!	NA	1	1	-0.426957	0.434	0.567	NA	1	1	0.109969	0.424	1	NA	1	1	2.63055	0.39851	1	0	0	0	0	0	0	0	0	0	0	0.047	0	0	0	0	0	0	0	0	0	0	0
	Hoxa4	Hoxa4|AV206827|Hox-1.4|-|6 B3|6 25.4 cM|protein-coding	NM_008265	0	0	0	0	#DIV/0!	#DIV/0!	#DIV/0!	#DIV/0!	NA	1	1	NA	1	1	NA	1	1	NA	1	1	NA	1	1	NA	1	1	0	0	0	0	0	0	0	0	0	0	0	0	0	0	0	0	0	0	0	0	0	0
	Hoxa5	Hoxa5|Hox-1.3|-|6 B3|6 25.4 cM|protein-coding	NM_010453	0	0	0.0096	0.00833333	#DIV/0!	0	#DIV/0!	#DIV/0!	NA	1	1	-0.417814	0.441	1	2.51	0.474	1	0.101859	0.456	1	2	0.531	1	0.514603	0.863995	1	0	0	0	0	0	0	0	0	0	0	0.048	0	0.05	0	0	0	0	0	0	0.071	0	0
	Hoxa6	Hoxa6|Hox-1.2|-|6 B3|6 25.4 cM|protein-coding	NM_010454	0	0	0.0172	0	#DIV/0!	0	#DIV/0!	#DIV/0!	NA	1	1	-0.384754	0.473	1	NA	1	1	0.0844658	0.534	1	NA	1	1	2.04184	0.513887	1	0	0	0	0	0	0	0	0	0	0	0.086	0	0	0	0	0	0	0	0	0.032	0	0
	Hoxa7	Hoxa7|AV118143|Hox-1.1|M6|-|6 B3|6 25.4 cM|protein-coding	NM_010455	0	0	0	0.00566667	#DIV/0!	#DIV/0!	#DIV/0!	#DIV/0!	NA	1	1	NA	1	1	1.66	0.638	1	NA	1	1	1.15	0.72	1	-0.199571	0.949398	1	0	0	0	0	0	0	0	0	0	0	0	0	0	0	0	0.016	0.018	0	0	0	0	0
	Hoxa9	Hoxa9|D6a9|Hox-1.7|-|6 B3|6 25.4 cM|protein-coding	NM_001277238	0	0	0.0118	0	#DIV/0!	0	#DIV/0!	#DIV/0!	NA	1	1	-0.504864	0.38	0.516	NA	1	1	0.1178	0.396	1	NA	1	1	3.09395	0.3178	1	0	0	0	0	0	0	0	0	0	0	0.059	0	0	0	0	0	0	0	0	0.058	0	0
	Hoxaas2	Hoxaas2|2810043O09Rik|5730446D14Rik|-|6|6 B3|ncRNA	NR_131182	0	0	0.0038	0	#DIV/0!	#DIV/0!	#DIV/0!	#DIV/0!	NA	1	1	-0.296912	0.579	1	NA	1	1	0.0614787	0.649	1	NA	1	1	1.51548	0.6292	1	0	0	0	0	0	0	0	0	0	0	0.019	0	0	0	0	0	0	0	0	0	0	0
	Hoxaas3	Hoxaas3|2700086A05Rik|-|6|6 B3|ncRNA	NR_015611	0	0	0	0	#DIV/0!	#DIV/0!	#DIV/0!	#DIV/0!	NA	1	1	NA	1	1	NA	1	1	NA	1	1	NA	1	1	NA	1	1	0	0	0	0	0	0	0	0	0	0	0	0	0	0	0	0	0	0	0	0	0	0
	Hoxb1	Hoxb1|Hox-2.9|-|11 D|11 59.86 cM|protein-coding	NM_008266	0	0	0	0	#DIV/0!	#DIV/0!	#DIV/0!	#DIV/0!	NA	1	1	NA	1	1	NA	1	1	NA	1	1	NA	1	1	NA	1	1	0	0	0	0	0	0	0	0	0	0	0	0	0	0	0	0	0	0	0	0	0	0
	Hoxb13	Hoxb13|-|-|11 D|11 59.63 cM|protein-coding	NM_008267	0	0	0	0	#DIV/0!	0	#DIV/0!	#DIV/0!	NA	1	1	NA	1	1	NA	1	1	NA	1	1	NA	1	1	NA	1	1	0	0	0	0	0	0	0	0	0	0	0	0	0	0	0	0	0	0	0	0.017	0	0
	Hoxb2	Hoxb2|AI894218|Hox-2.8|Hoxbes2|-|11 D|11 59.85 cM|protein-coding	NM_134032	0	0	0.0036	0	#DIV/0!	0	#DIV/0!	#DIV/0!	NA	1	1	-0.296912	0.579	1	NA	1	1	0.0614787	0.649	1	NA	1	1	1.51548	0.6292	1	0	0	0	0	0	0	0	0	0	0	0.018	0	0	0	0	0	0	0	0	0.014	0	0
	Hoxb3	Hoxb3|Hox-2.7|-|11 D|11 59.84 cM|protein-coding	NM_010458	0	0	0.0028	0	#DIV/0!	#DIV/0!	#DIV/0!	#DIV/0!	NA	1	1	-0.37072	0.489	1	NA	1	1	0.0810062	0.55	1	NA	1	1	1.85325	0.554114	1	0	0	0	0	0	0	0	0	0	0.005	0.009	0	0	0	0	0	0	0	0	0	0	0
	Hoxb4	Hoxb4|Hox-2.6|-|11 D|11 59.83 cM|protein-coding	NM_010459	0	0	0.0042	0	#DIV/0!	#DIV/0!	#DIV/0!	0	NA	1	1	-0.296912	0.579	1	NA	1	1	0.0614787	0.649	1	NA	1	1	1.51548	0.6292	1	0	0	0	0	0	0	0	0	0.021	0	0	0	0	0	0	0	0	0	0	0	0	0.024
	Hoxb5	Hoxb5|AI385717|Hox-2.1|-|11 D|11 59.82 cM|protein-coding	NM_008268	0	0	0	0	#DIV/0!	#DIV/0!	#DIV/0!	#DIV/0!	NA	1	1	NA	1	1	NA	1	1	NA	1	1	NA	1	1	NA	1	1	0	0	0	0	0	0	0	0	0	0	0	0	0	0	0	0	0	0	0	0	0	0
	Hoxb5os	Hoxb5os|0610040B09Rik|AV302770|Hoxb5/6as|-|11|11 D|ncRNA	NR_131758	0	0	0	0	#DIV/0!	#DIV/0!	#DIV/0!	#DIV/0!	NA	1	1	NA	1	1	NA	1	1	NA	1	1	NA	1	1	NA	1	1	0	0	0	0	0	0	0	0	0	0	0	0	0	0	0	0	0	0	0	0	0	0
	Hoxb6	Hoxb6|Hox-2.2|-|11 D|11 59.82 cM|protein-coding	NM_008269	0	0	0.042	0	#DIV/0!	0	#DIV/0!	#DIV/0!	NA	1	1	-0.87597	0.191	0.307	NA	1	1	0.213724	0.233	1	NA	1	1	3.61881	0.15782	1	0	0	0	0	0	0	0	0	0	0	0.158	0.052	0	0	0	0	0	0	0	0.034	0	0
	Hoxb7	Hoxb7|AI325018|Hox-2.3|-|11 D|11 59.82 cM|protein-coding	NM_010460	0	0	0.0236	0	#DIV/0!	0	#DIV/0!	#DIV/0!	NA	1	1	-0.447315	0.419	0.553	NA	1	1	0.115302	0.404	1	NA	1	1	2.87591	0.354509	1	0	0	0	0	0	0	0	0	0	0	0.118	0	0	0	0	0	0	0	0	0.018	0	0
	Hoxb8	Hoxb8|Hox-2.4|-|11 D|11 59.82 cM|protein-coding	NM_010461	0	0	0.0046	0.00216667	#DIV/0!	0	#DIV/0!	#DIV/0!	NA	1	1	-0.384754	0.473	1	1.13	0.75	1	0.0844658	0.534	1	0.619	0.848	1	1.56095	0.617743	1	0	0	0	0	0	0	0	0	0	0	0.023	0	0	0	0	0	0	0.013	0	0.008	0	0
	Hoxb9	Hoxb9|Hox-2.5|-|11 D|11 59.81 cM|protein-coding	NM_008270	0	0	0.0044	0	#DIV/0!	0	#DIV/0!	#DIV/0!	NA	1	1	-0.384754	0.473	1	NA	1	1	0.0844658	0.534	1	NA	1	1	2.04184	0.513887	1	0	0	0	0	0	0	0	0	0	0	0.022	0	0	0	0	0	0	0	0	0.025	0	0
	Hoxc10	Hoxc10|AI506621|Hox-3.6|-|15 F3|15 58.03 cM|protein-coding	NM_010462	0	0	0	0	#DIV/0!	0	#DIV/0!	#DIV/0!	NA	1	1	NA	1	1	NA	1	1	NA	1	1	NA	1	1	NA	1	1	0	0	0	0	0	0	0	0	0	0	0	0	0	0	0	0	0	0	0	0.012	0	0
	Hoxc11	Hoxc11|Hox-3.7|-|15 F3|15 58.02 cM|protein-coding	NM_001024842	0	0	0.0066	0	#DIV/0!	0	#DIV/0!	#DIV/0!	NA	1	1	-0.296912	0.579	1	NA	1	1	0.0614787	0.649	1	NA	1	1	1.51548	0.6292	1	0	0	0	0	0	0	0	0	0	0	0.033	0	0	0	0	0	0	0	0	0.024	0	0
	Hoxc12	Hoxc12|Hox-3.8|-|15 F3|15 58.01 cM|protein-coding	NM_010463	0	0	0	0	#DIV/0!	#DIV/0!	#DIV/0!	#DIV/0!	NA	1	1	NA	1	1	NA	1	1	NA	1	1	NA	1	1	NA	1	1	0	0	0	0	0	0	0	0	0	0	0	0	0	0	0	0	0	0	0	0	0	0
	Hoxc13	Hoxc13|-|-|15 F3|15 57.99 cM|protein-coding	NM_010464	0	0	0	0	#DIV/0!	#DIV/0!	#DIV/0!	#DIV/0!	NA	1	1	NA	1	1	NA	1	1	NA	1	1	NA	1	1	NA	1	1	0	0	0	0	0	0	0	0	0	0	0	0	0	0	0	0	0	0	0	0	0	0
	Hoxc4	Hoxc4|Hox-3.5|-|15 F3|15 58.08 cM|protein-coding	NM_013553	0	0	0.012	0	#DIV/0!	0	#DIV/0!	#DIV/0!	NA	1	1	-0.426957	0.434	0.567	NA	1	1	0.109969	0.424	1	NA	1	1	2.63055	0.39851	1	0	0	0	0	0	0	0	0	0	0	0.06	0	0	0	0	0	0	0	0	0.022	0	0
	Hoxc5	Hoxc5|AI181837|Hox-3.4|Hox-6.2|-|15 F3|15 58.07 cM|protein-coding	NM_175730	0	0	0	0	#DIV/0!	#DIV/0!	#DIV/0!	#DIV/0!	NA	1	1	NA	1	1	NA	1	1	NA	1	1	NA	1	1	NA	1	1	0	0	0	0	0	0	0	0	0	0	0	0	0	0	0	0	0	0	0	0	0	0
	Hoxc6	Hoxc6|Hox-3.3|Hox-6.1|-|15 F3|15 58.06 cM|protein-coding	NM_010465	0	0	0.0074	0	#DIV/0!	#DIV/0!	#DIV/0!	#DIV/0!	NA	1	1	-0.384754	0.473	1	NA	1	1	0.0844658	0.534	1	NA	1	1	2.04184	0.513887	1	0	0	0	0	0	0	0	0	0	0	0.037	0	0	0	0	0	0	0	0	0	0	0
	Hoxc8	Hoxc8|D130011F21Rik|Hox-3.1|-|15 F3|15 58.05 cM|protein-coding	NM_010466	0.0196667	0	0	0.0111667	1.09259	0	#DIV/0!	#DIV/0!	0.52617	0.18	1	0.552162	0.394	1	-0.544	0.691	0.789	NA	1	1	2.54	0.234	1	-1.57289	0.474798	1	0.024	0.018	0.017	0	0	0	0	0	0	0	0	0	0.024	0	0.016	0.013	0	0.014	0.018	0.009	0	0
	Hoxc9	Hoxc9|Hox-3.2|-|15 F3|15 58.04 cM|protein-coding	NM_008272	0	0	0.007	0	#DIV/0!	#DIV/0!	#DIV/0!	#DIV/0!	NA	1	1	-0.384754	0.473	1	NA	1	1	0.0844658	0.534	1	NA	1	1	2.04184	0.513887	1	0	0	0	0	0	0	0	0	0	0	0.035	0	0	0	0	0	0	0	0	0	0	0
	Hoxd1	Hoxd1|Hox-4.9|-|2 C3|2 44.13 cM|protein-coding	NM_010467	0	0	0.0032	0.00466667	#DIV/0!	#DIV/0!	#DIV/0!	0.194444	NA	1	1	-0.296912	0.579	1	1.57	0.656	1	0.0614787	0.649	1	1.07	0.741	1	0.588213	0.850651	1	0	0	0	0	0	0	0	0	0	0	0.016	0	0	0	0.01	0	0	0.018	0	0	0	0.024
	Hoxd10	Hoxd10|AI385591|AI874987|Hox-4.5|Hox-5.3|-|2 C3|2 44.13 cM|protein-coding	NM_013554	0	0	0.0162	0	#DIV/0!	0	#DIV/0!	#DIV/0!	NA	1	1	-0.447315	0.419	0.553	NA	1	1	0.115302	0.404	1	NA	1	1	2.87591	0.354509	1	0	0	0	0	0	0	0	0	0	0	0.081	0	0	0	0	0	0	0	0	0.024	0	0
	Hoxd11	Hoxd11|E230017H14Rik|Hox-4.6|Hox-5.4|Hox-5.5|-|2 C3|2 44.13 cM|protein-coding	NR_073086	0	0	0.0124	0	#DIV/0!	0	#DIV/0!	#DIV/0!	NA	1	1	-0.557157	0.348	0.484	NA	1	1	0.129132	0.371	1	NA	1	1	3.27975	0.288551	1	0	0	0	0	0	0	0	0	0	0	0.062	0	0	0	0	0	0	0	0	0.013	0	0
	Hoxd12	Hoxd12|Hox-4.7|Hox-5.6|-|2 C3|2 44.13 cM|protein-coding	NM_008274	0	0	0	0	#DIV/0!	#DIV/0!	#DIV/0!	#DIV/0!	NA	1	1	NA	1	1	NA	1	1	NA	1	1	NA	1	1	NA	1	1	0	0	0	0	0	0	0	0	0	0	0	0	0	0	0	0	0	0	0	0	0	0
	Hoxd13	Hoxd13|Hox-4.8|spdh|-|2 C3|2 44.13 cM|protein-coding	NM_008275	0	0	0.0072	0	#DIV/0!	0	#DIV/0!	#DIV/0!	NA	1	1	-0.417814	0.441	1	NA	1	1	0.101859	0.456	1	NA	1	1	2.37466	0.446691	1	0	0	0	0	0	0	0	0	0	0	0.036	0	0	0	0	0	0	0	0	0.018	0	0
	Hoxd3	Hoxd3|Hox-4.1|Hox-5.5|-|2 C3|2 44.13 cM|protein-coding	NM_010468	0	0	0.0062	0	#DIV/0!	0	#DIV/0!	#DIV/0!	NA	1	1	-0.417814	0.441	1	NA	1	1	0.101859	0.456	1	NA	1	1	2.37466	0.446691	1	0	0	0	0	0	0	0	0	0	0	0.031	0	0	0	0	0	0	0	0	0.015	0	0
	Hoxd3os1	Hoxd3os1|1700064D17Rik|1700109F18Rik|-|2|2 C3|ncRNA	NR_027899	0	0	0	0	#DIV/0!	#DIV/0!	#DIV/0!	#DIV/0!	NA	1	1	NA	1	1	NA	1	1	NA	1	1	NA	1	1	NA	1	1	0	0	0	0	0	0	0	0	0	0	0	0	0	0	0	0	0	0	0	0	0	0
	Hoxd4	Hoxd4|6030436D05Rik|Hox-4.2|Hox-5.1|-|2 C3|2 44.13 cM|protein-coding	NM_010469	0	0	0.007	0	#DIV/0!	#DIV/0!	#DIV/0!	#DIV/0!	NA	1	1	-0.417814	0.441	1	NA	1	1	0.101859	0.456	1	NA	1	1	2.37466	0.446691	1	0	0	0	0	0	0	0	0	0	0	0.035	0	0	0	0	0	0	0	0	0	0	0
	Hoxd8	Hoxd8|4921540P06Rik|AI047735|Hox-4.3|Hox-5.4|-|2 C3|2 44.13 cM|protein-coding	NM_001290731	0	0.004	0	0	0	#DIV/0!	#DIV/0!	0	-0.0897196	0.748	1	NA	1	1	NA	1	1	0.00913838	0.946	1	-0.583	0.857	1	NA	1	1	0	0	0	0	0	0	0.016	0	0	0	0	0	0	0	0	0	0	0	0.025	0	0	0.009
	Hoxd9	Hoxd9|Hox-4.4|Hox-5.2|-|2 C3|2 44.13 cM|protein-coding	NM_013555	0	0	0	0	0	0	0	#DIV/0!	NA	1	1	NA	1	1	NA	1	1	NA	1	1	NA	1	1	NA	1	1	0	0	0	0	0	0	0	0	0	0	0	0	0	0	0	0	0	0	0.02	0.011	0.014	0
	Hp	Hp|HP-1|preHP2|-|8 D3|8 57.11 cM|protein-coding	NM_001329965	0	0.0035	0.033	0.0263333	#DIV/0!	0.0393258	1.375	0.313492	-0.0897196	0.748	1	-1.03233	0.138	0.235	3.39	0.197	0.318	0.285753	0.194	1	2.16	0.308	1	0.517634	0.727795	1	0	0	0	0	0.014	0	0	0	0	0.039	0.071	0.055	0.075	0	0	0	0.028	0.055	0	0.089	0.024	0.084
	Hp1bp3	Hp1bp3|Hp1bp74|-|4|4 D3|protein-coding	NM_001285480	36.153	30.6592	31.6376	39.947	0.764027	0.74302	0.701701	0.826735	0.033801	0.851	0.918	-0.142505	0.34	0.476	0.311	0.0762	0.15	0.173709	0.23	0.582	0.344	0.0384	0.115	-0.161797	0.276754	0.522957	42.488	34.767	31.204	28.02	35.616	32.463	26.538	35.042	32.131	35.104	25.633	30.278	32.87	24.133	50.937	44.334	43.596	43.812	47.319	41.263	45.087	48.319
	Hpca	Hpca|-|-|4|4 D2.2|protein-coding	NM_001286083	103.293	53.8455	71.5006	183.019	0.562142	0.230777	0.221004	0.453293	0.672121	0.065	0.171	0.198422	0.104	0.187	0.986	0.00208	0.00714	0.451273	0.112	0.409	1.76	2.68e-05	0.000326	-1.18107	4.03e-06	0.000199049	114.95	103.844	91.085	14.529	62.544	43.5	94.809	67.946	65.818	68.411	79.331	75.997	66.687	178.921	285.722	157.451	230.27	179.065	183.749	233.323	323.526	403.755
	Hpcal1	Hpcal1|NVP-3|Nvp3|VILIP3|Vnsl3|Vsnl3|-|12|12 A1.2|protein-coding	NM_016677	4.39533	4.2575	6.4742	12.1243	0.468087	0.169109	0.272541	0.325006	-0.111461	0.723	0.842	-0.87679	4.02e-07	2.52e-06	1.64	3.97e-10	4.46e-09	0.647961	0.00918	0.0859	1.52	2.16e-06	3.56e-05	-0.747245	0.000468628	0.00736154	4.114	5.004	4.068	1.948	4.407	3.622	7.053	6.966	5.924	6.2	7.353	5.928	6.573	14.073	15.56	10.716	11.447	14.377	9.39	25.176	23.755	37.305
	Hpcal4	Hpcal4|AI846570|NVP-2|-|4|4 D2.2|protein-coding	NM_174998	16.5443	43.817	75.138	106.788	0.333333	0.248453	0.248155	0.317508	-1.38053	7.99e-05	0.000841	-2.41072	1.94e-18	4.26e-17	2.85	4.48e-28	2.52e-26	0.690688	0.0207	0.148	1.27	0.000599	0.00437	-0.344757	0.219147	0.458638	16.707	19.096	13.83	16.03	38.33	35.21	85.698	46.748	57.2	53.108	85.599	133.035	50.06	84.066	144.318	99.258	127.848	135.175	49.633	176.359	302.786	336.33
	Hpd	Hpd|Fla|Flp|Hppd|Laf|-|5 F|5 62.82 cM|protein-coding	NM_008277	0.005	0.01325	0.019	0.00233333	#DIV/0!	0.828125	0.431818	0.212121	-0.164003	0.635	1	-0.450713	0.488	0.616	0.166	0.963	1	0.0665956	0.741	1	-1.35	0.646	1	2.06186	0.432797	1	0	0	0.015	0	0.013	0	0.04	0	0	0	0.044	0.051	0	0	0.014	0	0	0	0	0.016	0.044	0.011
	Hpdl	Hpdl|A830048M07Rik|BC034099|Gloxd1|-|4|4 D1|protein-coding	NM_146256	0.997	1.7575	2.1002	2.37867	2.20088	5.06484	6.7099	3.03401	-0.933343	0.000965	0.00651	-1.36867	9.49e-08	6.52e-07	1.48	0.000179	0.000811	0.363055	0.0746	0.325	0.46	0.173	0.33	-0.0611815	0.839957	0.924703	0.728	1.116	1.147	2.064	1.458	1.653	1.855	1.648	2.331	2.102	2.328	2.092	1.99	4.207	2.331	1.849	2.209	1.686	0.453	0.347	0.313	0.784
	Hpf1	Hpf1|2700029M09Rik|C230006B22Rik|C4orf27|-|8|8 B3.1|protein-coding	NM_028299	27.438	20.1773	24.6634	25.6677	1.02034	0.939001	0.932701	0.54977	0.240824	0.137	0.29	-0.167706	0.238	0.365	0.125	0.646	0.756	0.399307	0.00597	0.0632	0.366	0.138	0.283	0.0571286	0.795699	0.900928	28.929	28.144	25.241	21.402	19.698	18.172	21.437	29.702	22.469	22.504	24.368	24.274	22.982	37.182	24.12	21.717	22.777	25.228	26.891	21.488	26.443	46.688
	Hpgd	Hpgd|15-PGDH|AV026552|-|8|8 B2|protein-coding	NM_008278	1.948	1.23975	0.5432	1.134	0.920605	0.478114	0.141422	0.319527	0.423854	0.0872	0.21	1.40188	2.66e-06	1.47e-05	-0.592	0.0395	0.0881	-0.836907	0.00142	0.0221	-0.145	0.608	0.752	-0.876456	0.00513666	0.0409171	2.01	2.099	1.735	1.419	1.028	1.064	1.448	0.4	0.343	0.556	0.818	0.599	1.04	1.216	0.702	1.189	1.419	1.238	2.116	2.593	3.841	3.549
	Hpgds	Hpgds|H-PGDS|Ptgds2|-|6|6 C1|protein-coding	NM_019455	0.13	0.2405	0.1176	0.2855	0.101483	0.131709	0.111258	0.293422	-0.679267	0.179	0.35	-0.0754659	0.904	0.94	1.23	0.0994	0.186	-0.610752	0.0639	0.296	0.208	0.668	0.797	-1.16346	0.0172896	0.0935817	0.133	0.007	0.25	0.195	0.18	0.132	0.455	0.089	0.097	0.065	0.109	0.228	0.267	0.034	0.331	0.412	0.358	0.311	1.281	1.826	1.057	0.973
	Hpn	Hpn|Hlb320|-|7|7 B1|protein-coding	NM_001276269	0.0206667	0.07775	0.0786	0.143	0.421769	2.99038	2.31176	2.04286	-0.836456	0.116	0.259	-1.32489	0.073	0.139	3.09	0.00733	0.0214	0.0890217	0.788	0.931	1.01	0.242	0.412	-0.772968	0.356916	0.599915	0	0.05	0.012	0.067	0.021	0.176	0.047	0	0.031	0.095	0.069	0.198	0.022	0.416	0.096	0.125	0.041	0.158	0.049	0.026	0.034	0.07
	Hprt	Hprt|C81579|HPGRT|Hprt1|-|X A5|X 29.31 cM|protein-coding	NM_013556	28.409	16.7878	15.128	28.4987	0.481125	0.194555	0.161759	0.206701	0.536358	0.0513	0.144	0.565938	0.00317	0.00925	0.165	0.503	0.635	0.00644434	0.978	0.992	0.742	0.00821	0.0358	-0.73337	0.000610601	0.00887777	31.184	32.223	21.82	8.445	18.288	16.417	24.001	19.256	15.878	15.293	12.506	12.707	14.943	21.27	35.821	28.684	39.484	30.79	59.047	86.288	93.522	137.874
	Hps1	Hps1|6030422N11Rik|BB405864|Gm21361|Hps|ep|-|19 C3|19 36.56 cM|protein-coding	NM_019424	2.574	3.42375	3.9734	4.7085	1.55811	2.45254	4.55143	5.50058	-0.587511	0.0022	0.0126	-0.919891	2.32e-05	0.000107	1.07	1.06e-07	8.52e-07	0.30536	0.116	0.416	0.456	0.0105	0.0429	-0.120664	0.539757	0.741452	2.985	2.588	2.149	3.276	3.231	3.901	3.287	5.251	3.333	2.791	3.793	4.699	4.002	5.271	5.283	5.051	4.596	4.048	1.652	1.396	0.873	0.856
	Hps3	Hps3|coa|-|3 A2|3 6.12 cM|protein-coding	NM_001146323	1.98567	1.42225	1.2058	1.11633	0.359202	0.345374	0.37366	0.42969	0.246687	0.243	0.428	0.423757	0.0232	0.0525	-0.676	0.000567	0.00226	-0.152843	0.398	0.741	-0.421	0.0288	0.0924	0.253715	0.155324	0.376933	2.278	1.817	1.862	1.096	1.616	1.554	1.423	1.438	1.14	1.14	0.944	1.367	0.994	0.652	1.411	1.293	1.19	1.158	5.528	4.118	3.227	2.598
	Hps4	Hps4|2010205O06Rik|AU040608|BLOC-3|C130020P05Rik|le|mKIAA1667|-|5 F|5 54.69 cM|protein-coding	NM_138646	2.771	1.93075	1.6452	1.9125	0.503361	0.400155	0.509823	0.963962	0.324754	0.138	0.293	0.413739	0.0142	0.0345	-0.374	0.0744	0.147	-0.0706397	0.699	0.902	-0.0371	0.862	0.924	-0.0397745	0.826265	0.917356	3.124	2.757	2.432	1.365	1.838	2.174	2.346	1.517	1.58	1.576	1.768	1.785	1.111	1.549	2.426	2.22	2.155	2.014	5.505	4.825	3.227	1.984
	Hps5	Hps5|AI646796|AL022647|C85120|haze|hz|maroon|mr|ru-2|ru2|-|7 B3|7 30.56 cM|protein-coding	NM_001167864	4.292	5.52925	4.1568	3.42217	1.47087	2.32713	1.95522	2.5163	-0.541975	0.0171	0.0629	-0.271087	0.101	0.183	-0.161	0.441	0.577	-0.263427	0.182	0.524	-0.734	0.00168	0.0101	0.443121	0.0176431	0.0948562	4.375	4.484	4.017	6.509	5.455	6.254	3.899	5.002	3.991	4.611	3.185	3.995	3.534	1.816	3.831	4.328	3.336	3.688	2.918	2.376	2.126	1.36
	Hps6	Hps6|5330434M19Rik|BLOC2|ru|-|19 C3|19 38.75 cM|protein-coding	NM_176785	1.78667	1.61475	1.944	3.66383	1.05657	1.36266	1.09707	1.11363	-0.0436476	0.828	0.905	-0.427244	0.0156	0.0373	1.22	3.98e-06	2.49e-05	0.366008	0.0255	0.169	1.17	1.06e-06	1.92e-05	-0.776032	0.000340231	0.00577961	1.751	1.796	1.813	1.593	1.559	1.448	1.859	2.102	1.602	1.845	1.99	2.181	2.12	4.575	3.899	3.969	4.239	3.181	1.691	1.185	1.772	3.29
	Hpse	Hpse|HSE1|Hpa|Hpr1|-|5|5 E4|protein-coding	NM_152803	0.042	0.05375	0.0274	0.0385	0.0510328	0.061149	0.0497278	0.0784114	-0.334949	0.522	0.696	0.23752	0.745	0.831	-0.0502	0.962	0.976	-0.300728	0.353	0.706	-0.582	0.513	0.678	-0.320305	0.772953	0.889532	0.018	0.048	0.06	0.044	0.069	0.014	0.088	0	0	0.011	0.038	0.088	0.006	0	0.071	0.04	0.103	0.011	0.823	0.879	0.551	0.491
	Hpse2	Hpse2|Gm968|Hpa2|-|19|19 C3|protein-coding	NM_001081257	0.0826667	0.0295	0	0	1.04641	0.719512	#DIV/0!	#DIV/0!	0.727786	0.174	0.344	1.92497	0.0108	0.0271	-4.94	0.002	0.0069	-0.252668	0.209	1	-3.59	0.0832	1	NA	1	1	0.053	0.09	0.105	0	0.033	0.06	0.025	0	0	0	0	0	0	0	0	0	0	0	0.079	0.041	0	0
	Hpx	Hpx|Hpxn|hx|-|7|7 E3|protein-coding	NM_017371	0.057	0.56925	1.7662	1.6615	0.982759	4.18566	12.6157	6.46498	-2.69292	7.96e-10	3.61e-08	-4.68436	5.85e-24	1.99e-22	5.1	7.83e-21	2.63e-19	1.44768	8.86e-08	7.31e-06	1.57	1.52e-07	3.33e-06	0.223534	0.477755	0.697696	0.013	0.088	0.07	0.503	0.587	0.649	0.538	0.864	2.176	1.217	2.434	2.14	1.734	2.343	1.546	1.616	1.312	1.418	0.058	0.136	0.14	0.257
	Hr	Hr|ALUNC|AU|N|ba|bldy|hr|rh|rh-bmh|rhino|-|14|14 D2|protein-coding	NM_021877	4.716	8.5955	6.1012	5.18417	1.0092	0.983692	0.923305	1.55634	-1.02447	8.78e-09	3.18e-07	-0.684227	9.18e-06	4.6e-05	0.302	0.0523	0.111	-0.339792	0.0319	0.194	-0.755	1.55e-06	2.67e-05	0.393868	0.00634713	0.0472434	4.756	5.026	4.366	6.757	8.85	10.1	8.675	5.429	4.686	6.783	5.862	7.746	4.35	3.845	7.257	5.755	4.889	5.009	4.673	8.738	6.608	3.331
	Hras	Hras|H-ras|Ha-ras|Harvey-ras|Hras-1|Hras1|Kras2|c-H-ras|c-Ha-ras|c-rasHa|ras|-|7 F5|7 86.48 cM|protein-coding	NM_001130443	35.7243	25.8573	25.6678	33.503	0.809213	0.456157	0.43589	0.456743	0.270082	0.355	0.547	0.154821	0.503	0.63	0.145	0.738	0.824	0.111814	0.664	0.887	0.432	0.312	0.491	-0.293841	0.418593	0.65423	32.086	35.956	39.131	20.918	15.794	22.149	44.568	21.727	20.805	17.883	35.707	32.217	17.288	70.446	37.046	21.8	27.076	27.362	44.147	56.685	58.886	73.352
	Hrasls	Hrasls|2810012B06Rik|A-C1|HRSL1|Hrasrs|-|16|16 B2|protein-coding	NM_013751	1.31333	1.52825	1.7406	4.12283	0.393685	0.245463	0.147047	0.252625	-0.357429	0.253	0.44	-0.724604	0.000161	0.00063	1.8	2.43e-09	2.48e-08	0.293416	0.24	0.594	1.4	3.48e-05	0.0004	-1.05377	3e-05	0.000972876	1.47	1.337	1.133	0.761	1.782	1.147	2.423	1.577	1.922	1.51	1.863	1.831	1.802	3.014	6.033	4.257	5.935	3.696	3.336	6.226	11.837	16.32
	Hrasls5	Hrasls5|1700055A14Rik|1700086E08Rik|4921526K24Rik|HRSL5|iNAT|-|19|19 A|protein-coding	NM_025731	0.0266667	0	0.0206	0.00866667	#DIV/0!	#DIV/0!	#DIV/0!	0.577778	0.211199	0.456	1	0.0010548	0.999	0.999	-1.38	0.632	1	0.0844658	0.534	1	1.07	0.741	1	1.39073	0.590555	1	0	0	0.08	0	0	0	0	0	0.103	0	0	0	0	0	0.018	0	0.034	0	0	0	0	0.015
	Hrc	Hrc|-|-|7 B3|7 29.26 cM|protein-coding	NM_010473	0.056	0.08075	0.0038	0	0.151762	0.191805	0.0283582	0	-0.484112	0.331	0.522	1.43962	0.0566	0.112	-4.55	0.00955	0.0268	-0.985741	0.00239	0.0328	-5.25	8.38e-06	0.000117	1.85325	0.554114	1	0.047	0.044	0.077	0.072	0.089	0.072	0.09	0	0	0.007	0.012	0	0	0	0	0	0	0	0.369	0.421	0.134	0.044
	Hrct1	Hrct1|3830408D24Rik|-|4|4 B1|protein-coding	NM_027511	0.0356667	0.07075	0.0494	0.128667	0.254762	0.16153	0.0763524	0.430323	-0.40093	0.43	0.619	-0.368968	0.613	0.726	2.11	0.103	0.192	-0.0304347	0.907	1	0.849	0.392	0.57	-1.05409	0.398527	0.636929	0.084	0	0.023	0.064	0.099	0	0.12	0	0	0.018	0.229	0	0.103	0.374	0.142	0	0.078	0.075	0.14	0.438	0.647	0.299
	Hrg	Hrg|AI265597|AW413091|D16jh2|D18020|Hprg|Hrgp|-|16 B1|16 13.79 cM|protein-coding	NM_053176	0	0	0	0	#DIV/0!	0	0	#DIV/0!	NA	1	1	NA	1	1	NA	1	1	NA	1	1	NA	1	1	NA	1	1	0	0	0	0	0	0	0	0	0	0	0	0	0	0	0	0	0	0	0	0.026	0.017	0
	Hrh1	Hrh1|Bphs|H1R|HH1R|Hir|-|6 E3|6 53.05 cM|protein-coding	NM_001317124	4.72667	7.53425	8.9576	11.4405	1.13594	1.11256	1.05807	1.44396	-0.839637	0.000177	0.00162	-1.23354	1.13e-09	9.99e-09	1.45	1.13e-19	3.37e-18	0.345647	0.0711	0.315	0.578	0.000422	0.00329	-0.194094	0.20708	0.444783	4.274	5.861	4.045	8.497	7.169	8.47	6.001	7.372	9.877	11.838	7.566	8.135	10.891	8.764	12.977	11.479	12.769	11.763	4.161	6.772	8.466	7.923
	Hrh2	Hrh2|-|-|13 B1|13 28.4 cM|protein-coding	NM_008286	0.161333	0.336	0.294	0.545667	0.165981	0.246334	0.118357	0.518202	-0.827781	0.0887	0.213	-1.08273	0.034	0.0729	2.12	9.07e-06	5.35e-05	0.0495412	0.882	0.964	0.941	0.0329	0.102	-0.874561	0.0148372	0.084696	0.17	0.014	0.3	0.049	0.444	0.247	0.604	0.186	0.169	0.25	0.302	0.563	0.356	0.383	0.819	0.586	0.611	0.519	0.972	1.364	2.484	1.053
	Hrh3	Hrh3|AW049250|H3R|HH3R|-|2|2 H4|protein-coding	NM_133849	1.86367	1.756	3.1572	7.16833	0.312538	0.128428	0.109823	0.224621	-0.0739137	0.83	0.906	-1.02753	0.00104	0.00341	2.11	1.95e-10	2.28e-09	0.73383	0.0148	0.119	2.03	1.53e-07	3.33e-06	-1.03367	0.00206385	0.021597	2.201	1.739	1.651	0.734	1.671	1.389	3.23	2.086	1.666	2.397	4.216	5.421	2.494	7.631	9.115	6.313	9.367	8.09	5.963	13.673	28.748	31.913
	Hrh4	Hrh4|AXOR35|BG26|GPCR105|GPRv53|H4|H4R|HH4R|-|18|18 A1|protein-coding	NM_153087	0	0	0	0	#DIV/0!	#DIV/0!	#DIV/0!	#DIV/0!	NA	1	1	NA	1	1	NA	1	1	NA	1	1	NA	1	1	NA	1	1	0	0	0	0	0	0	0	0	0	0	0	0	0	0	0	0	0	0	0	0	0	0
	Hrk	Hrk|AI838259|Bid3|DP5|harakiri|-|5|5 F|protein-coding	NM_007545	3.755	4.54125	2.9608	3.28633	0.434757	0.239051	0.234222	0.25262	-0.400234	0.205	0.382	0.0318371	0.919	0.95	-0.024	0.912	0.944	-0.357897	0.225	0.576	-0.467	0.128	0.269	-0.00702366	0.980616	0.993162	4.334	3.219	3.712	2.386	4.654	3.014	8.111	1.729	1.817	2.012	3.898	5.348	1.927	3.066	3.566	3.297	3.992	3.87	8.637	18.997	12.641	13.009
	Hrnr	Hrnr|1110033K19Rik|A530063N20Rik|S100a18|-|3 F2.1|3|protein-coding	NM_133698	0	0	0	0	#DIV/0!	0	#DIV/0!	0	NA	1	1	NA	1	1	NA	1	1	NA	1	1	NA	1	1	NA	1	1	0	0	0	0	0	0	0	0	0	0	0	0	0	0	0	0	0	0	0	0.002	0	0.001
	Hs1bp3	Hs1bp3|-|-|12|12 A1.1|protein-coding	NM_021429	5.80967	5.5725	5.9814	7.253	1.71985	1.65848	1.55928	1.83806	-0.127351	0.513	0.689	-0.36371	0.019	0.044	0.507	0.00495	0.0152	0.224104	0.147	0.472	0.371	0.0284	0.0915	-0.132532	0.345735	0.590118	5.226	6.341	5.862	5.952	4.733	5.994	5.611	5.262	5.417	5.882	6.724	6.622	6.596	7.574	8.123	7.917	6.653	6.655	3.378	3.36	3.836	3.946
	Hs2st1	Hs2st1|AW214369|Hs2st|mKIAA0448|-|3|3 H2|protein-coding	NM_011828	21.85	18.364	13.1366	9.312	0.980436	0.940827	0.656305	0.536467	0.0451252	0.806	0.891	0.397008	0.00865	0.0223	-1.04	2.18e-08	1.95e-07	-0.33519	0.0251	0.168	-1	1.15e-08	3.16e-07	0.650142	2.28e-05	0.000782939	23.128	24.693	17.729	20.891	18.077	17.106	17.382	13.596	14.459	13.865	10.838	12.925	10.861	6.32	10.715	9.5	9.442	9.034	22.286	19.519	20.016	17.358
	Hs3st1	Hs3st1|3-Ost|D5Wsu110e|Hsg3ost|-|5 B3|5 21.14 cM|protein-coding	NM_010474	10.904	4.0855	5.5574	5.04683	0.742425	0.248042	0.376212	0.328484	1.09421	0.00157	0.00963	0.633998	0.0045	0.0126	-0.913	0.000349	0.00147	0.477827	0.0832	0.346	0.326	0.343	0.522	0.271416	0.199487	0.435973	11.144	13.809	7.759	1.374	5.346	3.454	6.168	7.141	3.769	6.281	4.747	5.849	4.321	5.576	6.543	4.819	3.438	5.584	14.687	16.471	14.772	15.364
	Hs3st2	Hs3st2|6430516N12Rik|A830061E14Rik|AW491345|-|7 F2|7 65.07 cM|protein-coding	NM_001081327	4.00467	2.83575	2.3272	3.22783	0.122027	0.105827	0.097084	0.147369	0.291094	0.353	0.546	0.437619	0.227	0.352	-0.136	0.635	0.747	-0.105891	0.733	0.915	0.182	0.594	0.742	-0.328923	0.36004	0.603007	4.306	3.68	4.028	2.271	1.75	2.122	5.2	1.077	1.01	1.91	3.692	3.947	2.008	3.319	3.005	3.371	2.377	5.287	32.818	26.796	23.971	21.903
	Hs3st3a1	Hs3st3a1|3Ost3a|Hs3st3a|-|11 B3|11 40.24 cM|protein-coding	NM_178870	0.308	0.387	0.4748	0.812833	3.54023	4.03125	2.04655	2.30264	-0.456894	0.189	0.362	-0.861504	0.00634	0.017	1.57	2.44e-05	0.000133	0.321118	0.212	0.564	1.05	0.00207	0.012	-0.657847	0.0257784	0.1222	0.296	0.219	0.409	0.361	0.598	0.298	0.291	0.596	0.312	0.413	0.462	0.591	1.101	0.366	0.658	0.996	1.026	0.73	0.087	0.096	0.232	0.353
	Hs3st3b1	Hs3st3b1|3-OST-3B|3OST3B1|3Ost3b|AU041882|AW536289|Hs3st3b|m3-OST-3B|-|11 B3|11 39.47 cM|protein-coding	NM_018805	0.597333	0.77675	0.5678	0.537167	2.47856	5.54821	2.75631	3.1785	-0.524755	0.0956	0.225	-0.250274	0.362	0.498	0.0181	0.944	0.966	-0.269575	0.301	0.657	-0.569	0.0494	0.138	0.248821	0.286456	0.534434	0.484	0.587	0.721	1.12	0.867	0.657	0.463	0.586	0.444	0.839	0.526	0.444	0.615	0.34	0.504	0.631	0.547	0.586	0.241	0.14	0.206	0.169
	Hs3st4	Hs3st4|EG628779|Gm6915|-|7 F3|7 67.56 cM|protein-coding	NM_001252072	5.207	6.0285	5.0256	6.56067	0.163229	0.169183	0.192147	0.211321	-0.342868	0.317	0.508	-0.229256	0.648	0.754	0.531	0.0697	0.139	-0.0835331	0.795	0.934	0.141	0.701	0.821	-0.263994	0.48803	0.704134	5.563	6.157	3.901	2.865	4.183	5.263	11.803	2.582	2.483	2.414	7.524	10.125	4.066	8.117	7.541	6.079	4.544	9.017	31.9	35.633	26.155	31.046
	Hs3st5	Hs3st5|D930005L05Rik|Gm1151|Hs3ost5|-|10|10 B1|protein-coding	NM_001253356	1.19833	0.23775	0.2048	0.164833	0.138424	0.0622382	0.0810127	0.0865721	1.82943	2.6e-06	4.7e-05	2.05038	1.73e-10	1.69e-09	-2.71	3.17e-14	5.78e-13	-0.00977285	0.976	0.992	-0.553	0.247	0.418	0.548148	0.143456	0.359198	1.393	1.433	0.769	0.071	0.207	0.215	0.458	0.129	0.176	0.238	0.256	0.225	0.093	0.075	0.256	0.163	0.177	0.225	8.657	3.82	2.528	1.904
	Hs3st6	Hs3st6|3-OST-6|-|17|17 A3.3|protein-coding	NM_001012402	0.00566667	0.06225	0.144	0.353167	0.0539683	0.42637	0.742268	1.49647	-0.904418	0.073	0.186	-2.69145	0.000201	0.000769	6.12	5.89e-06	3.6e-05	0.626026	0.0662	0.302	2.68	0.000187	0.00168	-1.19159	0.0461276	0.178491	0	0	0.017	0.016	0.059	0.107	0.067	0.08	0.131	0.162	0.122	0.225	0.724	0.311	0.273	0.127	0.235	0.449	0.105	0.146	0.194	0.236
	Hs6st1	Hs6st1|6Ost1|-|1|1 B|protein-coding	NM_015818	28.5047	12.73	8.5254	11.4787	0.648674	0.379932	0.437424	0.758569	0.939713	1.98e-06	3.74e-05	1.39059	2.09e-17	4.19e-16	-1.15	3.6e-11	4.66e-10	-0.403062	0.0196	0.143	-0.176	0.326	0.505	-0.256372	0.103848	0.299289	33.231	28.291	23.992	9.841	14.081	10.904	16.094	6.489	7.396	9.224	9.722	9.796	7.967	8.067	13.368	12.304	13.568	13.598	43.943	33.506	19.49	15.132
	Hs6st2	Hs6st2|6OST2|-|X|X A5|protein-coding	NM_015819	4.51533	1.78425	0.8114	1.27083	0.31852	0.122857	0.151777	0.315422	1.03041	0.00273	0.0149	2.06474	1.07e-13	1.51e-12	-1.67	2.28e-10	2.64e-09	-0.745166	0.0106	0.095	-0.503	0.145	0.292	-0.466041	0.0815608	0.257047	6.125	3.801	3.62	0.68	2.639	1.317	2.501	0.929	0.964	1.073	0.663	0.428	0.782	0.816	1.358	1.851	1.44	1.378	14.176	14.523	5.346	4.029
	Hs6st3	Hs6st3|6OST3|HS6ST-3|-|14|14 E4|protein-coding	NM_015820	6.43267	2.08525	1.3752	1.59117	0.577231	0.218878	0.167544	0.388468	1.25523	0.000669	0.00486	1.79255	7.88e-14	1.12e-12	-1.86	1.18e-08	1.1e-07	-0.304995	0.315	0.671	-0.405	0.349	0.528	-0.00380668	0.990227	0.996522	7.209	7.112	4.977	0.567	2.731	1.679	3.364	0.932	1.107	1.676	1.857	1.304	1.483	0.531	2.084	1.817	2.405	1.227	11.144	9.527	8.208	4.096
	Hsbp1	Hsbp1|0610007A03Rik|AA408769|Hsp25|-|8|8 E1|protein-coding	NM_024219	282.91	228.038	177.449	183.864	0.812111	0.543748	0.807153	0.70172	0.120329	0.566	0.731	0.348764	0.0137	0.0334	-0.405	0.196	0.317	-0.210239	0.228	0.579	-0.286	0.333	0.512	0.0622324	0.802223	0.904429	264.245	300.142	284.344	224.759	185.086	194.12	308.188	162.431	162.493	158.678	199.327	204.314	150.054	287.874	226.179	138.279	148.84	151.958	348.364	419.382	219.845	262.019
	Hsbp1l1	Hsbp1l1|1810005K13Rik|-|18|18 E3|protein-coding	NM_001136181	0.196667	0.245	0.1356	0.154667	0.95935	0.362426	0.154971	0.255226	-0.40571	0.37	0.564	0.232629	0.687	0.787	-0.165	0.841	0.897	-0.45598	0.181	0.522	-0.684	0.336	0.514	-0.100887	0.895333	0.954491	0.184	0.224	0.182	0.218	0.274	0.139	0.349	0.157	0.085	0.145	0.072	0.219	0.06	0.243	0.43	0.025	0.115	0.055	0.205	0.676	0.875	0.606
	Hscb	Hscb|AI325508|AW049829|Hsc20|-|5|5 F|protein-coding	NM_153571	4.86867	5.56375	5.8464	7.31683	1.2471	1.49082	1.49029	1.09304	-0.352638	0.136	0.289	-0.562175	0.00708	0.0188	0.81	0.0164	0.0422	0.187033	0.342	0.697	0.429	0.163	0.317	-0.218691	0.426286	0.659328	4.438	4.914	5.254	5.22	4.282	6.531	6.222	6.743	5.686	4.82	6.321	5.662	6.867	11.823	6.724	5.959	7.125	5.403	3.904	3.732	3.923	6.694
	Hsd11b1	Hsd11b1|-|-|1|1 H6|protein-coding	NM_001044751	15.1053	73.067	105.731	79.3845	3.29955	4.86044	5.75593	3.81877	-2.28352	2.29e-16	3.48e-14	-3.07025	1.91e-49	2.69e-47	2.58	1.23e-29	7.86e-28	0.603075	0.00395	0.047	0.114	0.628	0.768	0.558187	0.000664944	0.00943571	10.967	19.085	15.264	71.426	100.895	74.969	44.978	86.077	127.209	113.078	98.618	103.671	66.521	86.427	81.099	77.478	90.63	74.152	4.578	15.033	18.369	20.788
	Hsd11b2	Hsd11b2|11HSD2|-|8 D3|8 53.04 cM|protein-coding	NM_008289	0.092	0.05675	0.0546	0.0321667	1	1.18229	3.4125	#DIV/0!	0.332326	0.525	0.698	0.311064	0.646	0.753	-1.36	0.117	0.212	0.0361034	0.912	0.973	-0.826	0.343	0.522	0.944611	0.312879	0.560907	0.093	0.105	0.078	0.063	0.019	0.071	0.074	0	0.116	0.018	0.065	0.074	0.03	0	0.02	0.067	0.039	0.037	0.092	0.048	0.016	0
	Hsd17b1	Hsd17b1|17HSDB1|17beta-HSD|E2DH|Hsd17ba|-|11 D|11 64.17 cM|protein-coding	NM_010475	0.00533333	0.02025	0.009	0.0471667	0.161616	0.238235	0.2	#DIV/0!	-0.292577	0.467	1	-0.226755	0.676	1	3.17	0.0876	0.168	-0.0261298	0.894	1	1.21	0.358	0.536	-1.46845	0.367342	1	0	0.016	0	0	0.027	0.033	0.021	0	0	0	0.045	0	0	0	0.056	0.094	0.055	0.078	0.033	0.085	0.045	0
	Hsd17b10	Hsd17b10|17bHSD10|Ads9|ERAB|Hadh2|-|X|X F3|protein-coding	NM_016763	103.839	90.0735	86.1322	96.2657	4.10968	3.91982	3.46051	2.44845	0.0109423	0.959	0.98	-0.0494333	0.725	0.816	0.115	0.716	0.808	0.0591192	0.717	0.908	0.119	0.685	0.809	-0.054662	0.822684	0.914536	93.322	105.823	112.373	104.903	71.339	99.124	84.928	92.406	83.554	82.431	86.521	85.749	90.866	153.143	94.73	76.784	77.781	84.29	25.267	22.979	24.89	39.317
	Hsd17b11	Hsd17b11|Dhrs8|Pan1b|SDR2|retSDR2|-|5|5 E5|protein-coding	NM_053262	20.971	56.6238	85.7944	85.8795	1.85436	3.82696	4.06127	2.89429	-1.54105	2.12e-10	1.11e-08	-2.30486	1.84e-23	5.99e-22	2.23	2.22e-23	9.5e-22	0.641999	0.00523	0.0571	0.597	0.0141	0.0539	0.139003	0.537509	0.739852	19.073	24.126	19.714	58.82	73.762	56.988	36.925	130.914	81.349	83.743	65.856	67.11	87.776	82.141	64.736	111.399	83.31	85.915	11.309	14.796	21.125	29.672
	Hsd17b12	Hsd17b12|2610510O05Rik|AI172963|KIK-I|Kik1|-|2|2 E1|protein-coding	NM_019657	94.1987	120.016	96.796	77.3658	3.43603	2.81161	2.48667	1.55565	-0.524856	0.0326	0.103	-0.362255	0.0831	0.155	-0.096	0.655	0.762	-0.16114	0.477	0.789	-0.656	0.00876	0.0376	0.472901	0.0272182	0.126488	91.6	104.734	86.262	150.283	123.805	129.238	76.74	114.215	109.786	115.666	65.337	78.976	87.195	56.484	59.328	92.559	80.29	88.339	27.415	42.686	38.926	49.732
	Hsd17b13	Hsd17b13|AI047820|PAN1B-like|Pan1b|-|5|5 E5|protein-coding	NM_001163486	0.184	0.21825	0.111	0.110333	0.501362	0.348642	0.480519	0.19023	-0.319521	0.517	0.693	0.200407	0.76	0.842	-0.546	0.471	0.605	-0.319263	0.35	0.703	-1.01	0.128	0.268	0.274783	0.724007	0.861051	0.12	0.303	0.129	0.168	0.253	0.068	0.384	0.077	0	0.231	0.14	0.107	0.059	0.267	0.101	0.072	0.056	0.107	0.367	0.626	0.231	0.58
	Hsd17b14	Hsd17b14|0610039E24Rik|Dhrs10|retSDR3|-|7|7 B3|protein-coding	NM_025330	0.02	0.044	0.1072	0.130167	#DIV/0!	2.75	1.64923	1.30167	-0.384133	0.449	0.636	-1.63909	0.0243	0.0545	2.95	0.0079	0.0228	0.520283	0.113	0.411	1.8	0.0367	0.111	-0.214427	0.774599	0.890422	0.014	0	0.046	0.014	0.026	0.096	0.04	0.072	0.079	0.036	0.198	0.151	0.221	0.251	0.109	0.045	0.079	0.076	0	0.016	0.065	0.1
	Hsd17b2	Hsd17b2|AI194836|AI194967|AI255511|-|8|8 E1|protein-coding	NM_008290	0.0106667	0.0195	0.0094	0.0136667	0.053068	0.0933014	0.0451923	0.164659	-0.131935	0.727	1	-0.111112	0.84	1	0.431	0.882	1	-0.0149048	0.931	1	-0.477	0.824	1	0.31264	0.906356	1	0	0	0.032	0	0.014	0	0.064	0	0	0	0.047	0	0	0	0.058	0.024	0	0	0.201	0.209	0.208	0.083
	Hsd17b3	Hsd17b3|-|-|13|13 B3|protein-coding	NM_008291	0.067	0.00525	0	0	2.0303	0.15	#DIV/0!	#DIV/0!	0.656002	0.141	1	0.796733	0.226	0.351	-3.86	0.15	0.258	0.00913838	0.946	1	-0.583	0.857	1	NA	1	1	0.12	0	0.081	0	0	0	0.021	0	0	0	0	0	0	0	0	0	0	0	0.033	0.035	0	0
	Hsd17b4	Hsd17b4|17-beta-HSD|17[b]-HSD|DBP|MFE-2|MFP2|MPF-2|Mfp-2|perMFE-2|-|18|18 D1|protein-coding	NM_008292	63.7287	77.5632	57.4742	58.795	3.09558	4.18876	3.22436	2.5298	-0.464631	0.0473	0.136	-0.177796	0.299	0.433	0.0693	0.64	0.752	-0.278713	0.153	0.48	-0.424	0.0295	0.0939	0.116928	0.397357	0.636136	68.34	71.883	50.963	86.131	96.813	74.282	53.027	57.881	52.184	74.627	44.746	57.933	57.795	46.535	64.313	68.891	56.304	58.932	20.587	18.517	17.825	23.241
	Hsd17b6	Hsd17b6|17betaHSD9|Hsd17b9|Rdh8|-|10|10 D3|protein-coding	NM_013786	0	0	0	0	#DIV/0!	#DIV/0!	#DIV/0!	#DIV/0!	NA	1	1	NA	1	1	NA	1	1	NA	1	1	NA	1	1	NA	1	1	0	0	0	0	0	0	0	0	0	0	0	0	0	0	0	0	0	0	0	0	0	0
	Hsd17b7	Hsd17b7|AI266814|ERG27|-|1|1 H3|protein-coding	NM_010476	5.25867	7.80525	9.3394	6.40483	0.620126	1.19182	1.37526	1.06676	-0.736838	0.00204	0.0119	-1.14543	1.03e-08	8.1e-08	0.454	0.053	0.112	0.351053	0.0914	0.366	-0.327	0.181	0.34	0.718606	0.000605385	0.0088332	5.47	6.156	4.15	8.586	8.185	9.172	5.278	7.914	11.564	11.272	7.373	8.574	6.482	3.263	6.726	8.573	6.324	7.061	8.48	6.549	6.791	6.004
	Hsd3b1	Hsd3b1|3-beta-HSD I|D3Ertd383e|-|3 F2.2|3 42.89 cM|protein-coding	NM_001304800	0	0	0	0	#DIV/0!	#DIV/0!	#DIV/0!	#DIV/0!	NA	1	1	NA	1	1	NA	1	1	NA	1	1	NA	1	1	NA	1	1	0	0	0	0	0	0	0	0	0	0	0	0	0	0	0	0	0	0	0	0	0	0
	Hsd3b2	Hsd3b2|-|-|3 F2.2|3 42.85 cM|protein-coding	NM_153193	0.019	0	0	0	0.791667	#DIV/0!	#DIV/0!	#DIV/0!	0.292151	0.356	1	0.287241	0.599	1	-2.59	0.445	1	NA	1	1	NA	1	1	NA	1	1	0.011	0	0.046	0	0	0	0	0	0	0	0	0	0	0	0	0	0	0	0.024	0	0	0
	Hsd3b3	Hsd3b3|9030618K22Rik|AI790201|-|3 F2.2|3 42.86 cM|protein-coding	NM_001161744	0.22	0.181	0.163	0.2325	0.251429	0.252793	0.261637	0.354421	0.0962004	0.838	0.91	0.0723145	0.885	0.928	0.31	0.612	0.73	0.0295048	0.93	0.979	0.434	0.462	0.634	-0.387622	0.475189	0.695642	0.303	0.139	0.218	0.068	0.158	0.178	0.32	0.115	0.219	0.164	0.157	0.16	0.374	0.244	0.336	0.054	0.126	0.261	0.875	0.716	0.623	0.656
	Hsd3b4	Hsd3b4|-|-|3 F2.2|3 42.79 cM|protein-coding	NM_001111336	0	0	0	0	#DIV/0!	0	#DIV/0!	#DIV/0!	NA	1	1	NA	1	1	NA	1	1	NA	1	1	NA	1	1	NA	1	1	0	0	0	0	0	0	0	0	0	0	0	0	0	0	0	0	0	0	0	0.013	0	0
	Hsd3b5	Hsd3b5|-|-|3|3 F2.2|protein-coding	NM_008295	0	0	0	0	#DIV/0!	#DIV/0!	#DIV/0!	#DIV/0!	NA	1	1	NA	1	1	NA	1	1	NA	1	1	NA	1	1	NA	1	1	0	0	0	0	0	0	0	0	0	0	0	0	0	0	0	0	0	0	0	0	0	0
	Hsd3b6	Hsd3b6|D19210|-|3|3 F2.2|protein-coding	NM_013821	0	0	0	0	0	0	#DIV/0!	0	NA	1	1	NA	1	1	NA	1	1	NA	1	1	NA	1	1	NA	1	1	0	0	0	0	0	0	0	0	0	0	0	0	0	0	0	0	0	0	0.095	0.037	0	0.008
	Hsd3b7	Hsd3b7|AI195443|BB098564|-|7|7 F3|protein-coding	NM_001040684	6.85667	9.948	11.6674	11.0525	3.29965	4.36891	4.50305	3.71763	-0.700594	0.00232	0.0131	-1.07774	1.17e-09	1.03e-08	0.917	0.00178	0.00623	0.329718	0.0919	0.367	0.174	0.538	0.699	0.18903	0.429233	0.661321	6.318	7.587	6.665	9.498	8.155	13.474	8.665	13.404	11.241	8.961	12.369	12.362	10.04	16.452	11.05	11.153	8.361	9.259	2.078	2.277	2.591	2.973
	Hsdl1	Hsdl1|2700067E09Rik|-|8|8 E1|protein-coding	NM_175185	20.935	12.4495	11.726	13.8745	0.744779	0.804231	0.903599	0.858093	0.543665	0.00111	0.00729	0.5064	3.1e-06	1.69e-05	-0.411	0.00967	0.027	0.0474695	0.706	0.904	0.144	0.353	0.531	-0.0931116	0.447169	0.675036	22.852	20.066	19.887	11.998	10.757	13.126	13.917	11.111	10.996	12.393	11.497	12.633	11.219	13.112	13.798	13.687	17.193	14.238	28.109	15.48	12.977	16.169
	Hsdl2	Hsdl2|2610207I16Rik|-|4|4 B3|protein-coding	NM_024255	52.6027	60.7375	47.834	34.8263	5.12997	5.55441	4.25229	2.56983	-0.390742	0.103	0.238	-0.186012	0.347	0.483	-0.407	0.142	0.247	-0.195054	0.378	0.726	-0.824	0.00457	0.0227	0.603356	0.0154733	0.0869426	54.17	53.613	50.025	75.841	63.514	64.096	39.499	55.264	50.259	59.856	31.925	41.866	52.091	19.006	34.692	37.985	29.23	35.954	10.254	10.935	11.249	13.552
	Hsf1	Hsf1|AA960185|HSTF|HSTF 1|Hsf1alpha|Hsf1beta|-|15 D3|15 35.95 cM|protein-coding	NM_001331154	6.50767	5.466	5.879	7.59917	0.994296	0.779076	0.771522	1.27225	0.0654344	0.746	0.857	-0.172711	0.329	0.465	0.399	0.00392	0.0124	0.223863	0.233	0.585	0.465	0.00435	0.0218	-0.218563	0.140483	0.355689	6.518	6.572	6.433	4.831	4.325	6.309	6.399	5.183	4.697	5.189	6.898	7.428	6.542	6.863	8.481	7.335	7.516	8.858	6.545	7.016	7.62	5.973
	Hsf2	Hsf2|AI661205|-|10|10 B4|protein-coding	NM_008297	9.18033	7.41725	5.7448	4.875	0.778258	0.753173	0.758289	0.801677	0.107367	0.593	0.752	0.344888	0.109	0.195	-0.755	0.000684	0.00267	-0.215938	0.277	0.634	-0.646	0.00213	0.0123	0.409691	0.0586588	0.20832	10.737	7.999	8.805	7.285	7.969	8.386	6.029	7.182	6.061	6.693	3.789	4.999	4.485	2.39	5.68	5.986	5.332	5.377	11.796	9.848	7.576	6.081
	Hsf2bp	Hsf2bp|4932437G14Rik|-|17|17 B1|protein-coding	NM_028902	0.04	0.045	0.008	0.0346667	0.449438	0.529412	0.0516129	0.253041	-0.222078	0.679	0.813	0.876323	0.245	0.373	0.00588	0.996	0.998	-0.613583	0.0483	0.249	-0.467	0.59	0.739	-1.90244	0.124593	1	0.06	0.06	0	0.054	0.063	0.015	0.048	0	0	0.006	0.01	0.024	0	0.079	0.058	0.022	0.025	0.024	0.089	0.085	0.155	0.137
	Hsf3	Hsf3|B230358A15Rik|HSF 3|HSTF 3|-|X|X C3|protein-coding	NM_172931	0	0.049	0.081	0.0505	#DIV/0!	1.48485	7.36364	#DIV/0!	-1.47128	0.00474	0.0232	-3.30887	5.72e-06	2.99e-05	5.53	0.000628	0.00248	0.229491	0.496	0.802	-0.233	0.804	0.891	0.791943	0.291185	0.538909	0	0	0	0.036	0.134	0.016	0.01	0.146	0.06	0.141	0.033	0.025	0.147	0	0.034	0.069	0.04	0.013	0	0.033	0.011	0
	Hsf4	Hsf4|HSF 4|HSTF 4|HSTF4|ldis1|mHSF4|-|8|8 D3|protein-coding	NM_001256044	0.0476667	0.07925	0.6842	5.54433	0.301688	0.186471	0.197574	0.551127	-0.396436	0.456	0.642	-3.53579	6.01e-11	6.24e-10	7.07	1.58e-34	1.41e-32	1.93663	5.58e-09	6.58e-07	6.02	1.38e-38	2.13e-35	-2.80731	5.69e-15	5.72e-12	0	0.067	0.076	0.06	0.122	0	0.135	0.604	0.329	0.487	1.198	0.803	2.189	5.098	8.131	4.403	8.101	5.344	0.158	0.425	3.463	10.06
	Hsf5	Hsf5|Gm739|MLZ-220|-|11|11 C|protein-coding	NM_001045527	0.0223333	0.02125	0.0154	0.0318333	0.242754	0.141667	0.240625	1.0977	-0.0336347	0.95	0.976	0.225007	0.764	0.845	0.706	0.442	0.578	-0.163773	0.606	0.858	0.634	0.374	0.551	-1.22827	0.164506	0.390431	0.032	0	0.035	0.014	0.017	0.021	0.033	0.024	0.026	0.004	0.007	0.016	0.036	0.055	0.036	0.022	0.017	0.025	0.092	0.15	0.064	0.029
	Hsfy2	Hsfy2|4933413G11Rik|Hspy2l|-|1|1 C1.3|protein-coding	NM_027661	0	0	0	0	#DIV/0!	#DIV/0!	#DIV/0!	#DIV/0!	NA	1	1	NA	1	1	NA	1	1	NA	1	1	NA	1	1	NA	1	1	0	0	0	0	0	0	0	0	0	0	0	0	0	0	0	0	0	0	0	0	0	0
	Hsh2d	Hsh2d|ALX|Hsh2|-|8|8 B3.3|protein-coding	NM_197944	0.0113333	0.0055	0	0.0128333	#DIV/0!	0.152778	0	#DIV/0!	0.0548737	0.845	1	0.0723736	0.893	1	0.561	0.87	1	0.00913838	0.946	1	1.28	0.689	1	-1.04224	0.738445	1	0	0	0.034	0	0	0	0.022	0	0	0	0	0	0.077	0	0	0	0	0	0	0.036	0.048	0
	Hsp90aa1	Hsp90aa1|86kDa|89kDa|AL024080|AL024147|Hsp86-1|Hsp89|Hsp90|Hspca|hsp4|-|12 F1|12 60.75 cM|protein-coding	NM_010480	32.634	19.9437	17.1052	26.718	0.577726	0.428033	0.346947	0.560502	0.489743	0.0203	0.0719	0.586329	0.00419	0.0118	-0.133	0.582	0.704	-0.07638	0.692	0.899	0.376	0.0996	0.226	-0.459983	0.0339808	0.146243	40.52	30.339	27.043	18.287	25.24	20.243	16.005	20.083	17.036	21.63	12.317	14.46	23.542	12.478	35.851	30.075	26.106	32.256	56.487	46.594	49.302	47.668
	Hsp90ab1	Hsp90ab1|90kDa|AL022974|C81438|Hsp84|Hsp84-1|Hsp90|Hspcb|-|17 B3|17 22.59 cM|protein-coding	NM_008302	563.028	351.898	302.712	471.651	0.935496	0.691216	0.57513	0.795616	0.461033	0.0109	0.0443	0.551325	0.00433	0.0122	-0.0995	0.651	0.759	-0.0779685	0.651	0.88	0.373	0.0562	0.151	-0.456998	0.0209295	0.106537	642.716	610.902	435.466	340.364	376.403	379.207	311.619	360.411	277.922	382.208	229.09	263.93	325.654	266.846	588.71	530.691	500.841	617.162	601.85	509.1	526.337	592.812
	Hsp90b1	Hsp90b1|ERp99|GRP94|TA-3|Targ2|Tra-1|Tra1|endoplasmin|gp96|-|10 C1|10 43.05 cM|protein-coding	NM_011631	129.51	127.09	124.806	132.454	1.29944	1.37477	1.25323	1.19334	-0.171595	0.488	0.669	-0.272001	0.264	0.395	0.198	0.474	0.608	0.0851134	0.726	0.913	0.0127	0.965	0.982	0.0872287	0.747965	0.874485	144.959	135.063	108.509	153.94	147.658	127.475	79.289	146.087	129.858	177.339	73.844	96.9	148.725	53.635	142.678	162.66	122.173	164.852	99.666	92.445	99.587	110.994
	Hspa12a	Hspa12a|1700063D12Rik|AI118035|AI840429|AW048913|AW556406|D5Mgi40|Gm19925|mKIAA0417|-|19|19 D2|protein-coding	NM_175199	12.1053	7.56725	5.846	12.3225	0.303597	0.159714	0.151982	0.436937	0.445836	0.174	0.343	0.696111	0.000684	0.00234	0.152	0.694	0.792	-0.171197	0.515	0.814	0.652	0.115	0.251	-0.861759	0.00689415	0.0501358	15.503	11.515	9.298	2.699	11.198	7.121	9.251	5.222	6.34	7.826	4.696	5.146	7.123	3.04	18.326	14.72	16.385	14.341	39.873	47.38	38.465	28.202
	Hspa12b	Hspa12b|2700081N06Rik|-|2|2 F1|protein-coding	NM_028306	0.405	0.5225	0.5738	0.306833	0.21271	0.309538	0.483404	0.308375	-0.506952	0.176	0.346	-0.749266	0.113	0.2	-0.231	0.512	0.643	0.164054	0.616	0.862	-0.828	0.0117	0.0467	1.07081	0.0100413	0.0652494	0.633	0.279	0.303	0.769	0.343	0.355	0.623	0.233	0.382	0.224	1.027	1.003	0.198	0.258	0.347	0.347	0.365	0.326	1.904	1.688	1.187	0.995
	Hspa13	Hspa13|1600002I10Rik|AV006182|B230217N24Rik|Stch|-|16 C3.1|16 43.36 cM|protein-coding	NM_030201	10.348	10.1515	9.3908	7.48317	0.751325	0.754142	0.726786	0.726521	-0.165518	0.433	0.622	-0.188214	0.385	0.521	-0.285	0.378	0.515	0.0213078	0.918	0.975	-0.46	0.13	0.271	0.484365	0.0873275	0.268584	10.913	11.748	8.383	10.196	12.718	9.812	7.88	11.111	10.313	11.519	6.119	7.892	10.841	2.99	6.381	9.291	7.481	7.915	13.773	13.461	12.921	10.3
	Hspa14	Hspa14|70kDa|HSP70L1|Hsp70-4|NST-1|hsr.1|-|2|2 A1|protein-coding	NM_015765	17.324	15.2017	14.499	16.024	1.25627	1.14505	1.113	1.11759	-0.00567484	0.971	0.987	-0.0624279	0.721	0.813	0.0635	0.717	0.809	0.0566315	0.733	0.915	0.0539	0.741	0.849	0.00753578	0.964921	0.98636	18.095	17.243	16.634	15.543	14.422	15.939	14.903	19.629	13.169	12.784	13.218	13.695	10.715	15.735	16.615	18.724	17.203	17.152	13.79	13.276	13.027	14.338
	Hspa1a	Hspa1a|Hsp70-3|Hsp70.3|Hsp72|hsp68|hsp70A1|-|17 B1|17 18.51 cM|protein-coding	NM_010479	0.092	0.18725	0.2404	2.56983	0.274627	0.513014	0.386495	1.58632	-0.94531	0.038	0.115	-1.56192	0.000426	0.00152	4.94	1.39e-14	2.63e-13	0.341112	0.281	0.639	3.69	3.28e-10	1.26e-08	-3.19793	7.88e-10	1.49e-07	0.109	0.115	0.052	0.236	0.212	0.233	0.068	0.21	0.362	0.211	0.224	0.195	0.61	0.676	1.089	3.141	4.505	5.398	0.335	0.365	0.622	1.62
	Hspa1b	Hspa1b|Hsp70|Hsp70-1|Hsp70.1|hsp68|-|17 B1|17 18.5 cM|protein-coding	NM_010478	0.081	0.19	0.2484	2.32967	0.669421	1.50794	0.676839	2.25524	-1.0563	0.025	0.0841	-1.68993	0.000796	0.00267	4.96	1.15e-06	7.89e-06	0.331365	0.308	0.663	3.51	5.43e-05	0.000593	-2.99853	0.000158677	0.0033116	0.054	0.145	0.044	0.27	0.121	0.262	0.107	0.417	0.209	0.222	0.297	0.097	0.28	0.188	1.131	2.546	3.863	5.97	0.121	0.126	0.367	1.033
	Hspa1l	Hspa1l|Hsc70t|Msh5|-|17 B1|17 18.51 cM|protein-coding	NM_013558	0.801333	0.6435	1.0442	1.6045	0.349165	0.328652	0.289734	0.457644	0.114138	0.702	0.829	-0.691928	0.0148	0.0358	1.17	7e-07	5.01e-06	0.723625	0.00271	0.0359	1.29	4.05e-09	1.22e-07	-0.450377	0.0345172	0.147658	1.077	0.678	0.649	0.459	0.729	0.539	0.847	1.012	0.751	0.877	1.42	1.161	1.18	1.285	2.097	1.699	1.894	1.472	2.295	1.958	3.604	3.506
	Hspa2	Hspa2|70kDa|HSP70.2|HSP70A2|Hsp70-2|-|12 C3|12 33.73 cM|protein-coding	NM_001002012	23.0797	43.444	27.5814	36.343	5.75984	2.96728	1.78071	2.22554	-1.0445	2.59e-05	0.000325	-0.572495	0.00238	0.00716	0.816	0.000438	0.0018	-0.467076	0.0262	0.172	-0.293	0.249	0.42	-0.230126	0.259848	0.503927	21.326	27.195	20.718	40.743	62.138	41.638	29.257	22.712	25.904	38.352	22.845	28.094	35.523	17.861	38.67	41.323	37.428	47.253	4.007	14.641	15.489	16.33
	Hspa4	Hspa4|70kDa|AI317151|APG-2|Hsp110|Hsp70RY|mKIAA4025|-|11 B1.3|11 31.91 cM|protein-coding	NM_008300	40.5917	33.5065	30.5406	35.236	0.688438	0.617654	0.58317	0.767736	0.0717831	0.703	0.829	0.0727831	0.721	0.813	-0.0477	0.855	0.907	0.00210231	0.991	0.997	0.0249	0.916	0.954	-0.0218395	0.924554	0.968363	48.254	41.944	31.577	30.92	35.323	38.241	29.542	39.215	30.018	35.222	21.846	26.402	28.958	15.366	38.413	46.14	37.301	45.238	58.962	54.248	52.37	45.896
	Hspa4l	Hspa4l|94kDa|AI461691|APG-1|Osp94|-|3|3 B|protein-coding	NM_011020	12.7337	15.4985	18.3724	18.8755	0.752536	0.763699	0.728312	0.87028	-0.462352	0.0415	0.123	-0.845923	6.48e-06	3.36e-05	0.738	0.0045	0.014	0.341218	0.0926	0.368	0.251	0.343	0.522	0.127412	0.577325	0.768204	14.674	12.232	11.295	15.381	17.594	18.447	10.572	20.004	19.525	22.737	12.955	16.641	20.97	8.751	17.454	24.288	18.688	23.102	16.921	20.294	25.226	21.689
	Hspa5	Hspa5|AL022860|AU019543|Bip|D2Wsu141e|D2Wsu17e|Grp78|Hsce70|SEZ-7|Sez7|baffled|mBiP|-|2 B|2 22.94 cM|protein-coding	NM_001163434	138.128	133.304	117.898	168.908	1.28684	1.39815	1.2836	1.4333	-0.146857	0.475	0.658	-0.099218	0.544	0.668	0.44	0.142	0.246	-0.0466839	0.794	0.934	0.285	0.32	0.498	-0.334587	0.178681	0.409498	135.874	157.19	121.319	153.807	125.9	147.077	106.431	111.403	133.061	137.604	91.129	116.292	114.586	81.295	150.774	190.675	179.134	296.985	107.339	95.343	91.849	117.846
	Hspa8	Hspa8|2410008N15Rik|Hsc70|Hsc71|Hsc73|Hsp73|Hspa10|-|9 A5.1|9 21.55 cM|protein-coding	NM_031165	141.171	87.1912	67.9558	108.757	1.47278	0.951568	0.623837	0.737143	0.46855	0.0418	0.124	0.709956	0.00187	0.00576	-0.204	0.237	0.367	-0.203544	0.369	0.719	0.285	0.173	0.331	-0.518067	0.011834	0.0726684	147.576	157.876	118.06	99.516	112.16	71.062	66.027	60.897	55.204	110.679	56.234	56.765	98.37	75.299	122.919	119.31	95.288	141.354	95.853	91.629	108.932	147.538
	Hspa9	Hspa9|74kDa|Csa|Grp75|Hsc74|Hsp74|Hsp74a|Hspa9a|Mortalin|Mot-2|Mot2|Mthsp70|Pbp74|-|18 B1|18 18.8 cM|protein-coding	NM_010481	82.6503	90.8627	82.4756	96.649	1.73347	1.85544	1.52948	1.36392	-0.327435	0.143	0.3	-0.324065	0.091	0.167	0.4	0.00532	0.0162	-0.00981833	0.962	0.988	0.0538	0.78	0.875	-0.0651084	0.697478	0.844584	92.536	85.126	70.289	103.737	101.552	95.649	62.513	99.982	84.298	98.167	58.081	71.85	93.658	65.336	111.551	109.403	96.252	103.694	47.679	48.971	53.924	70.861
	Hspb1	Hspb1|27kDa|Hsp25|-|5 G2|5 75.51 cM|protein-coding	NM_013560	0.094	0.14	0.1636	0.252167	0.248021	0.298507	0.277288	0.440851	-0.417928	0.436	0.625	-0.795944	0.26	0.391	1.69	0.0989	0.185	0.145856	0.666	0.888	0.829	0.312	0.491	-0.479247	0.558104	0.754436	0.021	0.215	0.046	0.151	0.24	0.048	0.121	0.109	0.119	0.073	0.365	0.152	0.125	0.715	0.062	0.069	0.238	0.304	0.379	0.469	0.59	0.572
	Hspb11	Hspb11|2900042B11Rik|IFT25|-|4|4 C7|protein-coding	NM_028394	12.374	13.7963	12.377	12.2967	1.0202	1.39398	1.27205	0.887077	-0.328776	0.132	0.283	-0.307785	0.121	0.212	0.206	0.522	0.653	-0.0269046	0.871	0.962	-0.144	0.605	0.751	0.12189	0.629871	0.804869	10.466	12.521	14.135	14.623	12.958	14.861	12.743	13.815	13.336	11.337	11.996	11.401	12.775	18.383	12.694	10.342	8.869	10.717	12.129	9.897	9.73	13.862
	Hspb2	Hspb2|27kDa|2810021G24Rik|HSP27|MKBP|-|9 A5.3|9 27.75 cM|protein-coding	NM_001164708	0.290667	0.43975	0.478	0.609667	0.270136	0.323108	0.749216	0.604828	-0.506066	0.249	0.435	-0.706774	0.158	0.262	1.26	0.0636	0.13	0.103583	0.75	0.92	0.6	0.306	0.485	-0.407018	0.482187	0.700499	0.379	0.233	0.26	0.386	0.421	0.313	0.639	0.352	0.577	0.237	0.484	0.74	0.405	1.501	0.466	0.222	0.386	0.678	1.076	1.361	0.638	1.008
	Hspb3	Hspb3|2310035K17Rik|AI844863|Hsbp3|spb3|-|13|13 D2.2|protein-coding	NM_019960	6.40867	1.49625	0.8276	1.26117	0.650692	0.383261	0.204295	0.35717	1.60572	6.45e-05	0.000703	2.51281	2.13e-14	3.19e-13	-2.18	1.12e-05	6.47e-05	-0.440575	0.183	0.526	-0.255	0.654	0.787	-0.442348	0.363149	0.606065	6.382	8.315	4.529	0.299	1.845	1.392	2.449	1.129	0.548	0.611	1.148	0.702	0.361	1.506	2.965	0.673	1.009	1.053	9.849	3.904	4.051	3.531
	Hspb6	Hspb6|AA387366|Gm479|Hsp20|-|7|7 B1|protein-coding	NM_001012401	11.9577	26.6035	14.7606	9.71483	3.59954	4.70027	3.63472	2.24154	-1.29674	7.86e-10	3.58e-08	-0.618988	0.000165	0.000643	-0.0673	0.841	0.897	-0.671213	0.000131	0.00348	-1.42	4.01e-06	6.17e-05	0.700939	0.00877516	0.0593849	11.081	13.335	11.457	29.8	31.108	24.518	20.988	13.9	11.496	14.309	16.872	17.226	10.055	15.69	10.053	7.631	7.594	7.266	3.322	5.66	4.061	4.334
	Hspb7	Hspb7|27kDa|Hsp25-2|cvHsp|-|4|4 D3|protein-coding	NM_013868	0.00233333	0.01375	0.0312	0.0563333	0.155556	0.572917	0.24375	0.51682	-0.365091	0.359	1	-1.55935	0.0387	0.0813	4.55	0.00223	0.00757	0.251589	0.352	0.705	1.85	0.0811	0.196	-0.508317	0.559636	0.755381	0.007	0	0	0	0.045	0	0.01	0	0	0.042	0.065	0.049	0.014	0.055	0.107	0.011	0.065	0.086	0.015	0.024	0.128	0.109
	Hspb8	Hspb8|AU018630|AW413033|Cryac|D5Ucla4|E2IG1|H11|H11K|HSP20-like|HSP22|-|5 F|5 56.41 cM|protein-coding	NM_030704	29.037	41.4605	60.3284	63.4502	8.34636	8.81951	7.07831	5.23559	-0.672043	0.00212	0.0122	-1.354	2.55e-15	4.17e-14	1.34	4.94e-06	3.05e-05	0.64279	5.67e-06	0.000259	0.632	0.0131	0.0507	0.0402224	0.851472	0.931206	22.407	33.349	31.355	45.499	46.556	37.751	36.036	57.176	54.569	58.792	66.142	64.963	62.043	89.529	61.654	56.06	47.844	63.571	3.479	4.701	8.523	12.119
	Hspb9	Hspb9|1700007H20Rik|-|11|11 D|protein-coding	NM_029307	0.0843333	0.225	0.129	0.0818333	0.47646	1.47059	1.59259	0.49002	-0.800093	0.135	0.287	-0.611082	0.397	0.532	0.076	0.951	0.969	-0.220545	0.508	0.81	-1.47	0.114	0.249	0.875327	0.380975	0.622561	0.106	0.119	0.028	0.081	0.099	0.419	0.301	0	0.147	0.091	0.124	0.283	0	0	0.128	0.17	0.099	0.094	0.177	0.153	0.081	0.167
	Hspbap1	Hspbap1|3830421G21Rik|-|16|16 B3|protein-coding	NM_175111	0.992	0.739	0.816	1.05433	0.626263	1.04972	0.929385	1.11452	0.234537	0.308	0.499	-0.0465212	0.84	0.899	0.274	0.263	0.396	0.270345	0.173	0.51	0.515	0.0171	0.0625	-0.220994	0.301789	0.550357	0.848	1.052	1.076	0.659	0.718	0.886	0.693	0.658	0.707	1.067	0.667	0.981	0.872	1.275	1.273	1.059	0.978	0.869	1.584	0.704	0.878	0.946
	Hspbp1	Hspbp1|1500019G21Rik|-|7|7 A1|protein-coding	NM_024172	44.2777	26.3545	25.5794	41.4373	1.05662	0.579131	0.599751	0.695935	0.53236	0.0438	0.128	0.456336	0.00565	0.0154	0.116	0.716	0.808	0.0951665	0.671	0.89	0.68	0.0392	0.116	-0.568452	0.0299112	0.134117	43.554	48.337	40.942	17.813	18.874	27.173	41.558	25.422	25.254	20.478	30.641	26.102	22.938	64.951	44.228	33.658	43.66	39.189	41.905	45.507	42.65	59.542
	Hspd1	Hspd1|60kDa|Hsp60|-|1|1 C1.2|protein-coding	NM_010477	24.9323	22.3837	18.9622	18.8657	1.22313	1.28318	1.14258	0.981054	-0.0494794	0.818	0.898	0.0625362	0.758	0.841	-0.224	0.221	0.348	-0.102511	0.623	0.866	-0.28	0.176	0.334	0.167058	0.390311	0.630255	28.018	25.1	21.679	26.719	19.386	25.232	18.198	23.619	19.892	22.273	12.973	16.054	18.753	12.294	17.293	22.285	19.805	22.764	20.384	17.444	16.596	19.23
	Hspe1	Hspe1|10kDa|Hsp10|mt-cpn10|-|1|1 C1.2|protein-coding	NM_008303	19.3803	22.4988	28.214	20.0815	1.1922	1.42163	1.62187	1.0842	-0.352903	0.289	0.479	-0.816029	0.0159	0.0378	0.259	0.453	0.588	0.344665	0.254	0.61	-0.142	0.706	0.824	0.614531	0.0819489	0.257664	15.738	19.096	23.307	20.587	9.181	32.977	27.25	47.004	34.03	11.361	24.929	23.746	12.701	32.685	16.276	18.878	17.508	22.441	16.256	15.826	17.396	18.522
	Hspg2	Hspg2|AI852380|Pcn|Plc|per|-|4 D3|4 69.93 cM|protein-coding	NM_008305	0.759	1.07075	0.4902	0.2655	0.693151	1.21815	1.60721	1.83103	-0.666067	0.00994	0.0414	0.287487	0.3	0.435	-1.33	3.16e-05	0.000169	-0.834072	0.00145	0.0225	-2.04	2.53e-10	9.93e-09	1.03104	0.00129128	0.0153938	0.785	0.863	0.629	1.55	0.886	0.886	0.961	0.222	0.356	0.563	0.592	0.718	0.372	0.099	0.245	0.302	0.291	0.284	1.095	0.879	0.305	0.145
	Hsph1	Hsph1|105kDa|AI790491|Hsp105|Hsp110|hsp-E7I|hsp110/105|-|5 G3|5 89.18 cM|protein-coding	NM_013559	36.6733	22.845	22.2592	41.2988	0.566279	0.337969	0.247919	0.459821	0.467583	0.032	0.101	0.380216	0.0262	0.0583	0.309	0.362	0.499	0.0995562	0.563	0.84	0.797	0.0111	0.0449	-0.690822	0.0114111	0.0710761	43.383	39.021	27.616	15.406	25.254	26.724	23.996	22.38	22.512	26.907	17.401	22.096	19.592	16.897	48.877	49.963	46.895	65.569	64.762	67.595	89.784	89.815
	Htatip2	Htatip2|AW111545|Cc3|Tip30|-|7|7 B4|protein-coding	NM_001146053	1.807	2.307	3.4908	4.9765	0.78259	0.636238	0.622801	0.612266	-0.493804	0.0517	0.145	-1.20214	1.99e-09	1.71e-08	1.64	2.34e-09	2.39e-08	0.638847	0.00122	0.0196	1.1	2.69e-05	0.000327	-0.421614	0.066658	0.226372	1.809	1.81	1.802	1.918	2.44	1.719	3.151	3.477	3.234	3.306	3.014	4.423	4.259	6.702	6.082	3.941	4.564	4.311	2.309	3.626	5.605	8.128
	Htatsf1	Htatsf1|1600023H17Rik|2600017A12Rik|2700077B20Rik|TAT-SF1|-|X|X A6|protein-coding	NM_029371	25.3423	20.596	18.2938	22.2628	0.778495	0.899506	0.86048	0.988361	0.0908409	0.677	0.812	0.1297	0.517	0.643	-0.0173	0.937	0.962	-0.0308956	0.872	0.962	0.0754	0.725	0.838	-0.110001	0.579309	0.768973	31.539	24.056	20.432	20.489	26.575	18.993	16.327	20.386	18.339	23.565	13.386	15.793	21.237	11.296	28.56	24.925	22.457	25.102	32.553	22.897	21.26	22.525
	Htr1a	Htr1a|Gpcr18|-|13 D1|13 56.92 cM|protein-coding	NM_008308	2.73633	1.4425	0.782	1.09917	0.577529	0.189978	0.153213	0.162239	0.522701	0.291	0.482	1.44013	3.29e-10	3.08e-09	-1.16	0.000121	0.00057	-0.499231	0.113	0.41	-0.406	0.375	0.552	-0.309528	0.21647	0.455265	2.655	3.613	1.941	0.236	2.264	1.191	2.079	0.946	0.732	0.879	0.691	0.662	0.709	0.596	1.435	1.048	1.792	1.015	4.738	7.593	5.104	6.775
	Htr1b	Htr1b|-|-|9 E1|9 44.61 cM|protein-coding	NM_010482	1.238	0.2565	0.3228	0.67	0.265437	0.081766	0.108541	0.30262	1.61042	0.000291	0.00245	1.39047	0.00101	0.00331	-0.719	0.0165	0.0424	0.276971	0.42	0.755	1.33	0.00345	0.0182	-0.784387	0.0333599	0.144422	1.4	0.927	1.387	0.117	0.402	0.037	0.47	0.168	0.322	0.297	0.591	0.236	0.549	0.62	0.796	0.611	0.708	0.736	4.664	3.137	2.974	2.214
	Htr1d	Htr1d|5-HT-1D|5-HT1D|AI853647|Gpcr14|Htr1db|-|4 D3|4 68.74 cM|protein-coding	NM_001285484	0.120333	0.0335	0.011	0.00783333	0.315836	0.0752809	0.103774	0.0658263	0.861759	0.108	0.245	1.68932	0.0216	0.0491	-3.75	0.00155	0.00551	-0.213911	0.419	1	-2.12	0.121	0.259	0.954335	0.58384	1	0.123	0.216	0.022	0.035	0	0.031	0.068	0	0	0.012	0.043	0	0	0	0.013	0.022	0	0.012	0.381	0.445	0.106	0.119
	Htr1f	Htr1f|Htr1eb|-|16 C1.3|16 37.1 cM|protein-coding	NM_008310	0.013	0.08125	0.0926	0.1185	0.0144284	0.109207	0.098406	0.132848	-1.46685	0.00588	0.0275	-1.93853	0.00652	0.0174	3.41	0.000971	0.00365	0.0895186	0.794	0.934	0.579	0.366	0.543	-0.372881	0.596903	0.781571	0.031	0	0.008	0.109	0.064	0.087	0.065	0.156	0	0.072	0.071	0.164	0.277	0.015	0.125	0.098	0.114	0.082	0.901	0.744	0.941	0.892
	Htr2a	Htr2a|E030013E04|Htr-2|Htr2|-|14 D3|14 39.37 cM|protein-coding	NM_172812	0.963333	0.23575	0.3444	0.304667	0.246755	0.0628332	0.0774107	0.0771503	1.60411	1.66e-05	0.000226	1.03884	0.000882	0.00293	-1.52	0.01	0.0279	0.548356	0.0747	0.325	0.337	0.591	0.74	0.396446	0.437732	0.667015	1.307	0.826	0.757	0.072	0.29	0.278	0.303	0.296	0.269	0.459	0.422	0.276	0.284	0	0.386	0.457	0.229	0.472	3.904	3.752	4.449	3.949
	Htr2b	Htr2b|5-HT2B|AJ012488|AV377389|-|1|1 C5|protein-coding	NM_008311	0.0596667	0.12	0.0422	0.0913333	0.579288	0.697674	0.329688	2.46847	-0.725661	0.163	0.328	0.119432	0.869	0.918	0.807	0.43	0.567	-0.624924	0.0684	0.307	-0.407	0.572	0.725	-0.979759	0.274817	0.521159	0.129	0.01	0.04	0.066	0.13	0.126	0.158	0.047	0	0.04	0.058	0.066	0	0.201	0.089	0.089	0.086	0.083	0.103	0.172	0.128	0.037
	Htr2c	Htr2c|5-HT2C|5-HT2cR|5-HTR2C|5HT1c|Htr1c|SR1|-|X F2|X 68.46 cM|protein-coding	NM_008312	0.303667	0.478	0.184	0.870167	0.203803	0.0753468	0.0703633	0.253103	-0.660557	0.117	0.261	0.333414	0.393	0.528	1.63	0.00499	0.0153	-0.815599	0.0107	0.0956	0.819	0.153	0.304	-2.01311	4e-05	0.00118733	0.379	0.163	0.369	0.192	0.802	0.201	0.717	0.123	0.135	0.284	0.176	0.202	0.324	0.175	0.58	1.215	2.099	0.828	1.49	6.344	2.615	3.438
	Htr3a	Htr3a|5-HT3|-|9|9 A5.3|protein-coding	NM_001099644	0.703667	0.40325	0.2708	0.259833	0.652752	0.171377	0.0674303	0.0405483	0.510163	0.214	0.394	0.936182	0.0686	0.132	-1.27	0.0174	0.0444	-0.299886	0.36	0.712	-0.658	0.119	0.256	0.189555	0.705755	0.850062	1.078	0.251	0.782	0.293	0.437	0.274	0.609	0.238	0.078	0.144	0.362	0.532	0.109	0.368	0.395	0.18	0.191	0.316	1.078	2.353	4.016	6.408
	Htr3b	Htr3b|5-HT3B|-|9|9 A5.3|protein-coding	NM_020274	0.0233333	0	0	0	#DIV/0!	0	0	#DIV/0!	0.445935	0.217	1	0.490639	0.413	0.547	-3.21	0.306	1	NA	1	1	NA	1	1	NA	1	1	0.016	0.054	0	0	0	0	0	0	0	0	0	0	0	0	0	0	0	0	0	0.009	0.025	0
	Htr4	Htr4|5-HT-4|5-HT4|5-HT<4L>|5HTR4|-|18|18 E1|protein-coding	NM_008313	0.0496667	0.043	0.0182	0.0646667	0.285441	0.126844	0.0896552	0.306477	0.0214302	0.967	0.984	0.686734	0.339	0.475	0.576	0.459	0.593	-0.267639	0.38	0.729	0.615	0.466	0.638	-1.60799	0.10512	0.301754	0.041	0.055	0.053	0.004	0.093	0.028	0.047	0	0	0.004	0.058	0.029	0.133	0	0.056	0.04	0.115	0.044	0.174	0.339	0.203	0.211
	Htr5a	Htr5a|Htr5|-|5 B1|5 13.24 cM|protein-coding	NM_008314	1.57367	0.81	0.718	1.16217	0.361347	0.191716	0.139716	0.201136	0.702113	0.0306	0.0979	0.752616	0.000671	0.0023	-0.281	0.261	0.394	-0.00218304	0.994	0.998	0.499	0.124	0.264	-0.493613	0.0307704	0.136922	1.645	1.859	1.217	0.321	0.998	0.715	1.206	0.508	0.592	0.927	0.791	0.772	0.843	0.624	1.61	1.072	1.568	1.256	4.355	4.225	5.139	5.778
	Htr5b	Htr5b|5-Ht5b|-|1 E2.3|1 52.98 cM|protein-coding	NM_010483	0.463333	0.47625	0.3108	0.537667	0.870927	0.37678	0.314894	0.758345	-0.145921	0.752	0.86	0.21078	0.571	0.691	0.348	0.402	0.539	-0.256862	0.447	0.775	0.151	0.786	0.879	-0.579196	0.142723	0.358258	0.43	0.527	0.433	0.049	0.583	0.715	0.558	0.293	0.213	0.434	0.238	0.376	0.29	0.17	0.609	0.77	0.517	0.87	0.532	1.264	0.987	0.709
	Htr6	Htr6|5-HT6|-|4 D3|4 70.57 cM|protein-coding	NM_021358	0.555	0.68825	1.1216	1.80217	0.60989	0.713952	0.637998	1.2185	-0.442432	0.202	0.379	-1.29261	0.00119	0.00384	1.89	3.14e-10	3.59e-09	0.702844	0.0139	0.115	1.39	1.01e-08	2.81e-07	-0.472104	0.109909	0.310083	0.493	0.792	0.38	0.615	0.582	0.734	0.822	0.36	1.02	1.873	1.097	1.258	1.6	1.81	2.081	1.453	2.234	1.635	0.91	0.964	1.758	1.479
	Htr7	Htr7|5-HT7|-|19 C2|19 30.3 cM|protein-coding	NM_008315	1.381	0.60275	0.7448	1.3935	0.368365	0.171773	0.230874	0.345524	0.929884	0.00341	0.018	0.599038	0.00867	0.0224	0.178	0.579	0.702	0.354571	0.166	0.499	1.21	0.000495	0.00374	-0.780394	0.00384456	0.0333597	1.651	1.488	1.004	0.341	0.56	0.493	1.017	0.825	0.761	0.687	0.697	0.754	0.992	0.454	1.997	1.301	2.319	1.298	3.749	3.509	3.226	4.033
	Htra1	Htra1|AI429470|HTRA|L56|Prss11|RSPP11|-|7|7 F3|protein-coding	NM_019564	306.188	858.421	700.109	678.708	15.787	14.0963	10.5819	7.89746	-1.59391	1.15e-10	6.38e-09	-1.49793	8.7e-20	2.17e-18	1.35	9.62e-09	9.06e-08	-0.157607	0.385	0.732	-0.34	0.148	0.298	0.169276	0.309637	0.558146	253.463	387.298	277.803	1083.97	956.413	765.123	628.174	633.731	651.128	818.407	673.624	723.655	727.015	748.39	607.801	630.22	599.305	759.516	19.395	60.897	66.161	85.94
	Htra2	Htra2|AI481710|Omi|Prss25|mnd2|-|6 C3|6 35.94 cM|protein-coding	NM_019752	16.7573	11.003	9.5006	12.2737	1.09183	0.745612	0.969845	0.963774	0.403124	0.0378	0.115	0.489544	0.00019	0.000731	-0.245	0.332	0.469	-0.0727908	0.65	0.88	0.166	0.491	0.659	-0.243166	0.228397	0.467471	16.511	17.305	16.456	10.965	8.614	11.223	13.21	8.826	8.201	9.719	10.041	10.716	9.666	16.692	13.567	9.722	11.967	12.028	15.348	14.757	9.796	12.735
	Htra3	Htra3|2210021K23Rik|9530081K03Rik|Prsp|Tasp|-|5|5 B3|protein-coding	NM_030127	4.459	4.73775	4.0214	4.82217	1.00135	1.21232	1.94364	2.45278	-0.258442	0.235	0.419	-0.165357	0.489	0.617	0.337	0.321	0.457	-0.0867257	0.69	0.899	0.0618	0.841	0.912	-0.158711	0.59041	0.777122	3.821	5.102	4.454	4.147	4.206	4.247	6.351	3.355	3.252	2.855	5.325	5.32	3.567	8.156	3.976	4.901	3.901	4.432	4.453	3.908	2.069	1.966
	Htra4	Htra4|B430206E18Rik|-|8|8 A2|protein-coding	NM_001081187	0.00633333	0.0145	0.0432	0.2215	0.162393	0.117886	0.211765	0.342349	-0.204124	0.609	1	-1.48766	0.0489	0.0993	5.31	1.95e-05	0.000109	0.415597	0.156	0.485	3.82	2.48e-05	0.000304	-1.95623	0.00749292	0.0531852	0	0	0.019	0	0.033	0	0.025	0	0.025	0.091	0.069	0.031	0.052	0.418	0.306	0.099	0.312	0.142	0.039	0.123	0.204	0.647
	Htt	Htt|AI256365|C430023I11Rik|Hd|Hdh|IT15|-|5 B2|5 17.92 cM|protein-coding	NM_010414	2.821	2.8255	3.0508	4.19483	0.392569	0.268993	0.284086	0.467235	-0.188662	0.368	0.562	-0.437512	0.00137	0.00435	0.724	0.00721	0.0211	0.235185	0.151	0.478	0.527	0.0446	0.128	-0.27714	0.201737	0.438452	3.131	2.965	2.367	2.17	3.352	3.39	2.39	3.236	3	3.309	2.516	3.193	3.182	1.799	4.271	5.526	5.553	4.838	7.186	10.504	10.739	8.978
	Hunk	Hunk|Bstk1|Mak-v|-|16 C3.3|16 51.71 cM|protein-coding	NM_015755	3.779	2.9845	2.4334	2.8105	2.38423	1.03163	0.449133	0.554339	0.136517	0.431	0.62	0.301354	0.0498	0.101	-0.249	0.268	0.401	-0.155165	0.294	0.651	-0.113	0.582	0.733	-0.0541109	0.773246	0.889532	3.903	4.16	3.274	3.167	3.023	2.948	2.8	2.129	2.004	2.773	2.336	2.925	2.78	2.277	4.462	2.571	2.635	2.138	1.585	2.893	5.418	5.07
	Hus1	Hus1|-|-|11 A1|11 5.74 cM|protein-coding	NR_130178	8.32133	11.516	9.2998	6.6585	2.61102	3.162	3.16751	2.01102	-0.650472	0.000934	0.00632	-0.480753	0.000424	0.00152	-0.162	0.462	0.596	-0.177134	0.248	0.605	-0.84	8.56e-05	0.000869	0.653542	0.000164439	0.00336241	7.886	9.67	7.408	13.444	10.633	11.735	10.252	9.471	9.56	9.683	7.951	9.834	7.896	3.731	6.213	7.961	6.915	7.235	3.187	3.642	2.936	3.311
	Hus1b	Hus1b|-|-|13|13 A3.2|protein-coding	NM_153072	0	0.01525	0	0	#DIV/0!	0.802632	#DIV/0!	#DIV/0!	-0.2033	0.481	1	NA	1	1	NA	1	1	-0.0430439	0.752	1	-1.83	0.565	1	NA	1	1	0	0	0	0	0.015	0	0.046	0	0	0	0	0	0	0	0	0	0	0	0	0.019	0	0
	Huwe1	Huwe1|5430439H10Rik|AU041296|Arf-bp1|C430014N20Rik|C80292|Gm1718|Ib772|LASU1|Mule|Ureb1|-|X|X F3|protein-coding	NM_021523	13.5693	8.4475	7.4658	7.93183	0.583627	0.447076	0.466554	0.67574	0.464727	0.0263	0.0874	0.52005	0.00472	0.0131	-0.607	0.0383	0.0858	-0.0380804	0.818	0.944	-0.124	0.639	0.775	0.083267	0.724546	0.861266	17.461	12.203	11.044	7.442	10.458	8.713	7.177	7.552	7.405	9.448	5.771	7.153	8.873	3.023	8.142	9.824	8.533	9.196	23.25	18.895	16.002	11.738
	Hvcn1	Hvcn1|0610039P13Rik|AI450555|BTS|HV1|Vsop.|mVSOP|-|5|5 F|protein-coding	NM_028752	2.04367	1.56	1.4154	1.739	0.783314	0.650271	0.590735	0.869935	0.20784	0.343	0.536	0.179502	0.393	0.528	-0.0831	0.743	0.828	0.0311522	0.873	0.962	0.129	0.581	0.732	-0.100692	0.654017	0.820186	2.182	1.813	2.136	1.3	1.371	1.705	1.864	0.997	1.229	1.445	1.701	1.705	0.885	1.487	2.402	2.074	1.701	1.885	2.609	2.399	2.396	1.999
	Hyal1	Hyal1|Hya1|Hyal-1|-|9 F1|9 58.17 cM|protein-coding	NM_001331161	3.234	4.945	5.2578	5.68683	3.29328	4.79631	5.70879	5.08661	-0.773393	0.00102	0.00678	-1.01311	5.63e-09	4.54e-08	0.995	1.5e-05	8.52e-05	0.193424	0.334	0.688	0.175	0.477	0.647	0.0376944	0.849672	0.930315	3.431	3.182	3.089	5.742	4.832	5.754	3.452	5.628	5.051	6.508	4.098	5.004	7.194	3.304	6.2	6.509	5.162	5.752	0.982	1.031	0.921	1.118
	Hyal2	Hyal2|AI256841|AU020858|AW555733|-|9 F1|9 58.12 cM|protein-coding	NM_010489	12.1257	6.35325	5.2712	6.48483	1.50424	1.1922	1.27818	1.31752	0.707102	0.00268	0.0147	0.867575	1.27e-05	6.18e-05	-0.695	0.00937	0.0263	-0.123759	0.559	0.837	0.0445	0.867	0.927	-0.180698	0.431764	0.662507	10.683	13.33	12.364	6.732	4.877	5.195	8.609	4.872	3.9	4.626	6.511	6.447	5.434	9.064	5.828	6.585	6.368	5.63	8.061	5.329	4.124	4.922
	Hyal3	Hyal3|Hyl3|-|9 F1|9 58.19 cM|protein-coding	NM_178020	0.176	0.20225	0.207	0.267167	0.359184	1.28006	0.71134	2.02399	-0.342501	0.45	0.636	-0.50398	0.311	0.447	0.756	0.11	0.202	0.080394	0.809	0.94	0.297	0.505	0.671	-0.176879	0.686811	0.838397	0.168	0.236	0.124	0.277	0.207	0.071	0.254	0.214	0.117	0.153	0.326	0.225	0.113	0.207	0.354	0.338	0.235	0.356	0.49	0.158	0.291	0.132
	Hyal4	Hyal4|4632428M18Rik|CSHY|-|6|6 A3.1|protein-coding	NM_029848	0	0	0	0	#DIV/0!	#DIV/0!	#DIV/0!	#DIV/0!	NA	1	1	NA	1	1	NA	1	1	NA	1	1	NA	1	1	NA	1	1	0	0	0	0	0	0	0	0	0	0	0	0	0	0	0	0	0	0	0	0	0	0
	Hyal5	Hyal5|4933439A12Rik|-|6|6 A3.1|protein-coding	NM_028957	0	0	0	0	#DIV/0!	#DIV/0!	#DIV/0!	#DIV/0!	NA	1	1	NA	1	1	NA	1	1	NA	1	1	NA	1	1	NA	1	1	0	0	0	0	0	0	0	0	0	0	0	0	0	0	0	0	0	0	0	0	0	0
	Hyal6	Hyal6|4932701A20Rik|Hyal-ps1|Hyalp1|-|6|6 A3.1|protein-coding	NM_028920	0	0	0	0.0025	0	#DIV/0!	0	#DIV/0!	NA	1	1	NA	1	1	1.57	0.656	1	NA	1	1	1.07	0.741	1	-0.110734	0.971918	1	0	0	0	0	0	0	0	0	0	0	0	0	0	0	0.005	0	0	0.01	0.012	0	0.009	0
	Hydin	Hydin|1700034M11Rik|4930545D19Rik|4932703P14|A830061H17|AC069308.21gm4|hy-3|hy3|hyrh|-|8 D3|8 57.5 cM|protein-coding	NM_172916	0.035	0.031	0.0156	0.023	0.460526	1.03333	0.65	4.6	0.013023	0.98	0.99	0.776062	0.224	0.348	-0.463	0.493	0.626	-0.365971	0.275	0.632	-0.44	0.527	0.69	-0.556446	0.432056	0.66264	0.044	0.011	0.05	0.002	0.054	0.044	0.024	0.037	0	0.006	0.009	0.026	0.02	0.01	0.008	0.051	0.016	0.033	0.076	0.03	0.024	0.005
	Hyi	Hyi|2700033B16Rik|6430559E15Rik|HT036|-|4|4 D2.1|protein-coding	NR_003946	4.56433	4.663	7.5452	13.4618	1.13456	1.12715	1.21677	1.27226	-0.219195	0.442	0.63	-1.01507	2.31e-05	0.000106	1.82	1.99e-05	0.00011	0.707677	0.00161	0.0244	1.58	5.71e-05	0.000618	-0.76509	0.0242908	0.117789	3.541	4.705	5.447	5.016	3.111	4.405	6.12	8.055	6.369	5.648	8.833	8.821	7.255	27.261	12.208	9.911	12.459	11.677	4.023	4.137	6.201	10.581
	Hykk	Hykk|Agphd1|C630028N24Rik|-|9|9 B|protein-coding	NM_177351	0.395667	0.86875	0.9622	0.881167	1.15692	2.10351	2.1918	2.28874	-1.18553	0.000171	0.00158	-1.52884	5.29e-08	3.74e-07	1.32	0.0122	0.0328	0.241066	0.306	0.662	0.0079	0.987	0.993	0.270494	0.511873	0.720487	0.277	0.392	0.518	0.747	1.2	0.978	0.55	1.092	0.878	1.239	0.637	0.965	1.583	0.126	0.753	1.13	0.791	0.904	0.342	0.413	0.439	0.385
	Hyls1	Hyls1|3010015K02Rik|-|9|9 A4|protein-coding	NM_029762	3.662	1.104	1.0062	1.25283	0.654981	0.436019	0.388344	0.415533	1.45459	1.72e-09	7.18e-08	1.47363	4.45e-12	5.31e-11	-1.41	1.57e-05	8.86e-05	0.026623	0.905	0.971	0.132	0.685	0.81	-0.109803	0.713561	0.855435	3.861	3.978	3.147	0.795	1.425	1.032	1.164	0.835	0.943	1.132	1.037	1.084	0.709	0.554	2.029	1.204	1.874	1.147	5.591	2.532	2.591	3.015
	Hymai	Hymai|-|-|10 A2|10|ncRNA	NR_131912	0.015	0.02325	0.0416	0.046	0.137615	0.894231	0.65	1.91667	-0.455753	0.392	0.585	-1.27239	0.0562	0.112	1.81	0.0146	0.0382	0.421828	0.218	0.57	0.958	0.102	0.231	-0.0502476	0.934112	0.972857	0.008	0.013	0.024	0.019	0.025	0.017	0.032	0.039	0.011	0.019	0.071	0.068	0.033	0.075	0.062	0.03	0.042	0.034	0.109	0.026	0.064	0.024
	Hyou1	Hyou1|AI415631|CBP-140|Cab140|Grp170|Orp150|-|9|9 A5.2|protein-coding	NM_021395	13.9947	11.927	10.1314	17.0127	0.848676	0.609111	0.500736	0.776161	0.0337264	0.841	0.912	0.139336	0.334	0.469	0.424	0.121	0.217	-0.0997608	0.425	0.758	0.457	0.0622	0.162	-0.56127	0.0102144	0.0658952	13.385	16.295	12.304	11.731	12.31	12.445	11.222	9.994	9.309	11.909	8.654	10.791	9.343	8.925	19.331	19.591	20.031	24.855	16.49	19.581	20.233	21.919
	Hypk	Hypk|2310003F16Rik|HSPC136|-|2|2 E5|protein-coding	NM_026318	79.42	47.819	52.7404	70.0655	1.07384	0.906487	1.02654	0.703067	0.515203	0.0156	0.0587	0.267129	0.0325	0.0701	0.0582	0.882	0.925	0.250038	0.152	0.48	0.588	0.11	0.242	-0.317168	0.310346	0.558859	80.471	78.82	78.969	56.103	40.048	37.601	57.524	54.672	44.698	51.818	55.765	56.749	54.565	134.365	82.741	43.68	53.388	51.654	73.959	52.752	51.377	99.657
	Hypm	Hypm|1700054O13Rik|H2al3|-|X|X A1.1|protein-coding	NM_026096	0	0	0	0	#DIV/0!	#DIV/0!	#DIV/0!	#DIV/0!	NA	1	1	NA	1	1	NA	1	1	NA	1	1	NA	1	1	NA	1	1	0	0	0	0	0	0	0	0	0	0	0	0	0	0	0	0	0	0	0	0	0	0
	I730028E13Rik	I730028E13Rik|-|-|9 B|9|ncRNA	NR_045705	0	0	0	0.0095	#DIV/0!	0	0	#DIV/0!	NA	1	1	NA	1	1	2.42	0.49	1	NA	1	1	1.91	0.55	1	-0.959419	0.758844	1	0	0	0	0	0	0	0	0	0	0	0	0	0	0	0.057	0	0	0	0	0.011	0.015	0
	I730030J21Rik	I730030J21Rik|-|-|15 F1|15|ncRNA	NR_045782	0.0866667	0.042	0.118	0.1665	1.33333	0.308824	0.867647	0.796651	0.380722	0.45	0.636	-0.194432	0.789	0.863	0.764	0.489	0.622	0.297602	0.288	1	1.89	0.139	0.285	-0.449797	0.658508	0.822929	0	0.165	0.095	0.03	0.138	0	0	0	0.082	0.101	0.092	0.315	0	0.407	0.284	0.095	0.055	0.158	0.065	0.136	0.136	0.209
	I830077J02Rik	I830077J02Rik|-|-|3|3 F2.2|protein-coding	NM_001033780	0.0183333	0.03375	0.0216	0.0418333	0.0760719	0.0732104	0.129341	0.091539	-0.219411	0.632	1	-0.232598	0.723	0.816	1.25	0.507	0.638	-0.00410973	0.984	1	0.306	0.843	0.913	-0.328928	0.86772	1	0.036	0	0.019	0	0.017	0.041	0.077	0	0	0.108	0	0	0	0	0.087	0.029	0.135	0	0.241	0.461	0.167	0.457
	Iah1	Iah1|1500019E20Rik|4833421E05Rik|-|12|12 A1.3|protein-coding	NM_026347	17.0487	10.5965	8.8482	9.711	1.43616	0.97082	1.02126	0.873606	0.476154	0.0865	0.209	0.620897	0.00762	0.02	-0.617	0.0774	0.152	-0.102604	0.668	0.888	-0.11	0.748	0.853	-0.0046377	0.987382	0.995967	14.291	16.857	19.998	8.925	6.507	11.657	15.297	8.824	10.208	5.804	9.438	9.967	4.69	15.603	10.434	8.959	9.248	9.332	11.871	10.915	8.664	11.116
	Iapp	Iapp|DAP|-|6 G2|6 73.81 cM|protein-coding	NM_010491	0	0	0.068	0	#DIV/0!	#DIV/0!	#DIV/0!	#DIV/0!	NA	1	1	-0.731676	0.255	0.385	NA	1	1	0.172241	0.302	1	NA	1	1	3.23638	0.237593	1	0	0	0	0	0	0	0	0	0	0	0.043	0.297	0	0	0	0	0	0	0	0	0	0
	Iars	Iars|2510016L12Rik|AI327140|AU044614|E430001P04Rik|ILRS|-|13|13 A5|protein-coding	NM_172015	9.67333	7.25	5.248	6.15317	0.709241	0.672916	0.551318	0.698906	0.208087	0.291	0.481	0.544089	0.000779	0.00262	-0.499	0.0958	0.18	-0.312249	0.0551	0.269	-0.284	0.308	0.487	-0.0502542	0.837708	0.923197	11.147	9.948	7.925	6.831	8.858	7.363	5.948	5.193	4.543	6.622	4.432	5.45	5.573	2.124	6.409	7.778	6.995	8.04	13.639	10.774	9.519	8.804
	Iars2	Iars2|2010002H18Rik|C79125|-|1|1 H5|protein-coding	NM_198653	15.002	16.382	11.7732	12.9942	1.3718	1.30857	0.957015	1.01028	-0.316116	0.108	0.246	0.0202177	0.888	0.929	-0.0471	0.793	0.865	-0.323748	0.0522	0.26	-0.377	0.0529	0.145	0.0318638	0.841935	0.925437	15.961	15.452	13.593	17.173	16.745	18.858	12.752	12.133	12.149	13.695	9.758	11.131	11.067	7.419	14.932	15.3	15.517	13.73	10.936	12.519	12.302	12.862
	Iba57	Iba57|4930543L23Rik|A230051G13Rik|C1orf69|-|11|11 B1.3|protein-coding	NM_173785	4.06233	3.62575	2.6508	2.7375	1.34203	1.11871	1.18657	1.2621	-0.0263759	0.905	0.951	0.283267	0.0939	0.172	-0.378	0.101	0.188	-0.290396	0.124	0.433	-0.411	0.0769	0.189	0.096417	0.614151	0.793615	3.732	4.5	3.955	3.804	2.569	3.975	4.155	2.402	2.224	2.564	3.161	2.903	1.946	3.43	2.946	2.841	2.776	2.486	3.027	3.241	2.234	2.169
	Ibsp	Ibsp|BSP|BSP II|BSPII|Bsp2|-|5 E5|5 50.68 cM|protein-coding	NM_008318	0.122667	0.17025	0.0298	0.0105	2.78788	0.93544	#DIV/0!	0.65625	-0.506819	0.258	0.446	0.995024	0.167	0.275	-3.24	0.00976	0.0273	-0.850734	0.012	0.103	-3.84	5.96e-05	0.00064	1.76669	0.336436	1	0.108	0.144	0.116	0.18	0.166	0.223	0.112	0	0.082	0.067	0	0	0	0	0.047	0.016	0	0	0.044	0.182	0	0.016
	Ibtk	Ibtk|5430411K16Rik|AA409502|BTKI|mKIAA1417|-|9|9 E3.1|protein-coding	NM_001081282	3.71433	2.432	1.6012	1.7915	0.554047	0.54886	0.474993	0.608526	0.397548	0.0378	0.115	0.866036	1.13e-05	5.56e-05	-0.887	0.00035	0.00148	-0.437314	0.0095	0.0882	-0.477	0.0278	0.0902	0.00974888	0.96375	0.98613	4.608	3.55	2.985	2.215	2.835	2.305	2.373	1.528	1.611	1.978	1.139	1.75	1.716	0.807	2.158	2.264	2.006	1.798	6.704	4.431	3.371	2.944
	Ica1	Ica1|69kDa|ICA69|-|6 A1|6 4.38 cM|protein-coding	NM_001252266	18.422	7.30775	5.0618	10.5007	0.58279	0.276014	0.237253	0.474435	1.07098	0.000461	0.00359	1.53327	7.43e-20	1.87e-18	-0.652	0.00777	0.0225	-0.321868	0.182	0.525	0.523	0.0846	0.202	-0.898039	2.68e-06	0.000145778	23.337	17.344	14.585	3.038	8.919	6.697	10.577	4.864	4.434	5.348	4.847	5.816	6.024	9.443	15.836	8.648	12.243	10.81	31.61	26.476	21.335	22.133
	Ica1l	Ica1l|1700030B17Rik|Als2cr15|-|1|1 C2|protein-coding	NM_001316694	6.11567	2.8315	1.9656	3.44683	0.327163	0.204514	0.177161	0.269263	0.858194	0.00405	0.0206	1.28572	1.01e-09	8.95e-09	-0.671	0.00319	0.0104	-0.313926	0.216	0.567	0.265	0.359	0.537	-0.637966	0.00230799	0.0233855	7.719	5.46	5.168	1.407	3.184	2.288	4.447	1.374	1.687	1.948	1.895	2.924	2.191	2.517	5.241	3.352	3.976	3.404	18.693	13.845	11.095	12.801
	Icam1	Icam1|CD54|Icam-1|Ly-47|MALA-2|-|9 A3|9 7.69 cM|protein-coding	NM_010493	0.460333	0.4615	0.2498	0.322667	0.534029	0.363672	0.324837	0.422339	-0.202555	0.575	0.738	0.585097	0.13	0.224	-0.352	0.4	0.537	-0.649151	0.0277	0.178	-0.588	0.127	0.267	-0.266886	0.480585	0.699449	0.662	0.318	0.401	0.665	0.517	0.304	0.36	0.304	0.228	0.185	0.186	0.346	0.124	0.383	0.367	0.312	0.458	0.292	0.862	1.269	0.769	0.764
	Icam2	Icam2|CD102|Icam-2|Ly-60|-|11 E1|11 69.09 cM|protein-coding	NM_010494	0.19	0.415	0.3592	0.23	0.0918762	0.176972	0.361732	0.196413	-0.929069	0.0626	0.167	-0.995034	0.124	0.216	0.553	0.481	0.614	-0.0252046	0.941	0.981	-0.829	0.239	0.41	0.757352	0.317571	0.564911	0.269	0.236	0.065	0.73	0.141	0.17	0.619	0.076	0.083	0.128	1.027	0.482	0.191	0.622	0.087	0.097	0.196	0.187	2.068	2.345	0.993	1.171
	Icam4	Icam4|1810015M19Rik|Cd242|ICAM-4|-|9 A3|9 7.69 cM|protein-coding	NM_023892	0.119	0.13375	0.2336	0.354833	0.504237	0.247227	0.25558	0.200019	-0.154737	0.773	0.872	-1.00883	0.135	0.232	1.71	0.0275	0.0651	0.418187	0.212	0.564	1.44	0.0459	0.13	-0.307498	0.64575	0.81515	0.191	0.143	0.023	0.022	0.08	0.192	0.241	0.108	0.413	0.109	0.462	0.076	0.125	0.084	0.491	0.273	0.475	0.681	0.236	0.541	0.914	1.774
	Icam5	Icam5|CD50|ICAM-3|Icam3|TLN|Tlcn|-|9 A3|9 7.7 cM|protein-coding	NM_008319	11.1023	18.105	13.8878	31.5418	0.635254	0.267964	0.214988	0.522519	-0.760664	0.0337	0.105	-0.643556	0.00126	0.00405	1.66	5.12e-09	5.03e-08	-0.169313	0.553	0.835	0.787	0.0427	0.124	-1.00183	4.69e-05	0.0013439	10.728	13.197	9.382	4.937	21.607	16.562	29.314	9.335	12.338	16.776	16.386	14.604	13.84	24.606	43.195	29.858	45.115	32.637	17.477	67.565	64.598	60.365
	Ice1	Ice1|C77245|mKIAA0947|-|13|13 C1|protein-coding	NM_144837	6.11133	4.08225	3.7514	4.31633	0.316764	0.398618	0.604674	1.70471	0.382465	0.0295	0.0954	0.376991	0.0497	0.101	-0.354	0.16	0.271	0.0125011	0.944	0.981	0.0375	0.87	0.929	-0.0269879	0.90477	0.959017	7.013	5.49	5.831	3.305	4.491	4.426	4.107	2.563	3.193	4.081	3.746	5.174	3.83	1.812	5.727	5.119	4.656	4.754	19.293	10.241	6.204	2.532
	Ice2	Ice2|B230343B06Rik|Narg2|-|9|9 C|protein-coding	NM_145618	1.246	1.224	0.9924	0.827667	0.578459	0.907339	1.00141	1.43692	-0.151405	0.52	0.695	0.0147803	0.953	0.971	-0.425	0.135	0.237	-0.150266	0.512	0.813	-0.588	0.0331	0.103	0.415259	0.128332	0.338358	1.176	1.324	1.238	1.046	1.355	1.545	0.95	0.949	0.943	1.263	0.564	1.243	0.919	0.33	0.824	1.037	1.014	0.842	2.154	1.349	0.991	0.576
	Ick	Ick|2210420N10Rik|AI848300|Mrk|-|9|9 E1|protein-coding	NM_019987	6.15633	5.16525	4.5102	2.486	0.536033	0.903016	1.19571	0.923477	0.0627353	0.784	0.879	0.123462	0.478	0.607	-1.14	8.22e-07	5.8e-06	-0.0495053	0.783	0.929	-1.07	2.33e-06	3.8e-05	1.01626	3.05e-08	3.6e-06	7.736	5.41	5.323	3.864	7.18	4.559	5.058	5.496	4.132	4.765	3.704	4.454	2.708	1.347	2.639	3.186	2.418	2.618	11.485	5.72	3.772	2.692
	Icmt	Icmt|1700008E11Rik|C80758|Gm13095|HSTE14|OTTMUSG00000010406|PPMT|STE14|pcCMT|-|4|4 E2|protein-coding	NM_133788	4.532	5.843	5.8596	7.90333	0.52074	0.519747	0.515356	0.725676	-0.53981	0.000978	0.00659	-0.685819	3.64e-06	1.97e-05	0.951	8.85e-06	5.23e-05	0.135062	0.34	0.695	0.395	0.0426	0.124	-0.255849	0.154234	0.375481	4.447	4.974	4.175	5.135	5.52	6.336	6.381	4.692	5.173	6.342	6.027	7.064	4.648	5.32	8.846	9.384	9.356	9.866	8.703	11.242	11.37	10.891
	Icos	Icos|AILIM|CCLP|CRP-1|H4|Ly115|-|1 C2|1 30.6 cM|protein-coding	NM_017480	0.002	0.012	0.0052	0.001	0.0253165	0.25	#DIV/0!	0.0153846	-0.355584	0.369	1	-0.301312	0.619	1	0.166	0.963	1	-0.0957467	0.641	1	-2.41	0.333	1	1.42342	0.623379	1	0.006	0	0	0.006	0	0	0.042	0	0	0.005	0	0.021	0	0	0.006	0	0	0	0.079	0.048	0	0.065
	Icosl	Icosl|AU044799|B7-H2|B7RP-1|B7h|BG071784|GI50|GL50|GL50-B|ICOS-L|Icoslg|LICOS|Ly115l|mKIAA0653|-|10|10 C1|protein-coding	NM_015790	0.682333	2.51275	4.0972	7.02267	2.4369	3.23391	3.52903	6.24792	-1.7756	1.53e-06	2.98e-05	-2.84478	1.04e-46	1.29e-44	3.53	1.87e-41	2.52e-39	0.675687	0.0155	0.123	1.46	6.26e-05	0.000667	-0.619116	0.00271459	0.0264064	0.781	0.604	0.662	1.375	4.984	2.42	1.272	5.166	3.655	3.472	3.805	4.388	5.591	4.678	6.314	11.527	7.384	6.642	0.28	0.777	1.161	1.124
	Id1	Id1|AI323524|D2Wsu140e|Idb1|bHLHb24|-|2 H1|2 75.41 cM|protein-coding	NM_010495	59.2543	45.5895	40.5092	41.6473	5.17822	4.21267	3.68567	4.34143	0.184901	0.364	0.557	0.227457	0.262	0.393	-0.276	0.442	0.577	-0.0349586	0.856	0.957	-0.091	0.78	0.875	0.0536254	0.856113	0.933779	57.472	53.894	66.397	49.206	39.562	39.132	54.458	41.766	29.485	33.866	52.569	44.86	36.394	74.653	41.277	31.796	32.219	33.545	11.443	10.822	10.991	9.593
	Id2	Id2|AI255428|C78922|Idb2|bHLHb26|-|12 A1.3|12 8.57 cM|protein-coding	NM_010496	231.055	246.67	244.765	238.722	1.39952	2.22051	1.92255	1.51706	-0.2878	0.159	0.323	-0.404975	0.00126	0.00404	0.262	0.289	0.424	0.103374	0.534	0.825	-0.0433	0.86	0.923	0.15291	0.434213	0.664293	255.21	231.317	206.637	306.263	254.191	218.435	207.792	220.297	208.99	284.753	234.506	275.281	311.17	251.284	252.404	198.235	188.858	230.383	165.096	111.087	127.313	157.359
	Id3	Id3|Hlh462|Idb3|bHLHb25|-|4 D3|4 68.34 cM|protein-coding	NM_008321	252.055	225.638	182.896	177.677	7.40555	5.83737	5.54769	4.77884	-0.0180803	0.94	0.97	0.143744	0.56	0.681	-0.274	0.451	0.586	-0.143037	0.549	0.832	-0.3	0.384	0.561	0.134691	0.671673	0.830542	227.821	245.741	282.604	212.033	163.4	200.171	326.947	183.862	116.432	132.668	263.855	217.665	133.749	325.077	165.048	150.081	164.547	127.562	34.036	38.654	32.968	37.18
	Id4	Id4|Idb4|bHLHb27|-|13 A5|13 24.71 cM|protein-coding	NM_031166	46.526	102.664	152.849	133.039	4.45523	7.55885	5.51204	6.46858	-1.24204	4.44e-06	7.47e-05	-2.0171	1.09e-50	1.71e-48	1.71	4.05e-08	3.46e-07	0.632561	0.0024	0.0329	0.375	0.249	0.421	0.327723	0.175565	0.404899	43.026	45.609	50.943	117.653	145.084	84.529	63.391	151.962	144.905	171.236	139.733	156.408	221.015	82.325	104.756	135.736	120.269	134.135	10.443	13.582	27.73	20.567
	Ide	Ide|1300012G03Rik|4833415K22Rik|AA675336|AI507533|-|19 C2|19 32.24 cM|protein-coding	NM_031156	31.7443	31.7797	21.7226	16.4555	1.45985	1.85836	2.16663	1.99775	-0.197847	0.392	0.585	0.211475	0.319	0.455	-0.766	0.00218	0.00742	-0.371985	0.0936	0.37	-0.978	0.000216	0.0019	0.55687	0.0196868	0.102285	35.184	31.941	28.108	37.097	34.058	34.86	21.104	23	23.793	29.388	14.529	17.903	21.468	8.624	16.057	19.583	15.413	17.588	21.745	17.101	10.026	8.237
	Idh1	Idh1|AI314845|AI788952|E030024J03Rik|Id-1|Idh-1|Idpc|-|1 C2|1 32.91 cM|protein-coding	NM_010497	139.35	96.1663	66.7586	52.3248	1.12005	2.96754	3.78343	2.98283	0.313357	0.15	0.31	0.716588	0.000116	0.000465	-1.22	1.82e-11	2.48e-10	-0.362237	0.0648	0.298	-0.901	7.89e-06	0.000111	0.503569	0.00425172	0.0355791	157.846	146.529	113.676	106.879	100.385	108.023	69.378	76.619	71.238	78.184	47.293	60.459	60.991	36.535	56.399	56.517	49.642	53.865	124.414	32.406	17.645	17.542
	Idh2	Idh2|E430004F23|IDPm|Idh-2|-|7 D2|7 45.43 cM|protein-coding	NM_173011	90.984	141.974	122.601	139.463	6.26741	9.48832	8.52106	7.30209	-0.793073	0.000996	0.00667	-0.745536	1.16e-07	7.88e-07	0.819	9.89e-05	0.000475	-0.0748323	0.697	0.902	-0.0232	0.923	0.958	-0.0593348	0.723194	0.860692	90.346	87.346	95.26	158.53	173.814	145.287	90.264	122.035	120.204	146.142	108.679	115.945	153.51	151.646	124.741	132.803	132.315	141.761	14.517	14.963	14.388	19.099
	Idh3a	Idh3a|1110003P10Rik|1500012E04Rik|AA407078|AI316514|-|9|9 A5.3|protein-coding	NM_029573	81.6813	88.414	62.4142	58.6365	1.1042	0.793741	0.607893	0.556492	-0.304696	0.0744	0.188	0.0589419	0.682	0.782	-0.303	0.0155	0.0403	-0.351103	0.0195	0.142	-0.619	8.66e-06	0.000121	0.249915	0.0508506	0.189598	86.966	84.669	73.409	89.03	93.199	96.271	75.156	59.429	66.028	74.297	50.832	61.485	57.164	41.841	68.465	59.698	60.213	64.438	73.973	111.389	102.673	105.368
	Idh3b	Idh3b|C78231|-|2|2 F1|protein-coding	NM_130884	90.43	111.873	133.003	150.8	1.53297	1.29164	1.30415	1.09657	-0.488359	0.00908	0.0384	-0.875225	4.28e-12	5.13e-11	0.931	2.31e-07	1.78e-06	0.360187	0.0175	0.133	0.422	0.0219	0.0753	-0.0417292	0.774143	0.890259	90.686	91.595	89.009	120.463	107.789	126.32	92.92	145.936	130.533	143.923	117.852	126.769	137.308	166.058	177.361	139.409	142.969	141.694	58.99	86.613	101.984	137.519
	Idh3g	Idh3g|-|-|X A7.3|X 37.41 cM|protein-coding	NM_008323	83.546	85.7483	93.7216	118.957	2.29383	1.71161	1.53037	1.437	-0.225531	0.178	0.349	-0.487696	0.00018	0.000696	0.702	0.000656	0.00257	0.251769	0.0753	0.327	0.466	0.0157	0.0586	-0.201941	0.228161	0.467375	84.611	86.838	79.189	80.641	80.903	100.674	80.775	107.456	90.873	82.8	90.816	96.663	87.898	141.728	144.18	112.7	112.57	114.663	36.422	50.098	61.241	82.781
	Idi1	Idi1|4832416K17Rik|-|13|13 A1|protein-coding	NM_145360	1.37567	1.55175	1.6366	0.596333	1.74356	2.63455	2.69178	3.63618	-0.357916	0.101	0.234	-0.573173	0.00337	0.00975	-1.02	0.00273	0.00904	0.198937	0.213	0.565	-1.4	1.56e-06	2.67e-05	1.60733	7.21e-10	1.41e-07	1.349	1.676	1.102	1.609	1.487	1.56	1.551	1.57	1.694	1.743	1.457	1.719	0.753	0.238	0.497	0.851	0.511	0.728	0.789	0.589	0.608	0.164
	Idi2	Idi2|4833405L16Rik|IPPI2|-|13|13 A1|protein-coding	NM_177197	0	0.002	0	0.00783333	0	0.0338983	0	#DIV/0!	-0.0897196	0.748	1	NA	1	1	2.36	0.501	1	0.00913838	0.946	1	1.12	0.689	1	-0.912068	0.770568	1	0	0	0	0	0.008	0	0	0	0	0	0	0	0	0	0	0	0.032	0.015	0.019	0.059	0.04	0
	Idnk	Idnk|5133401N09Rik|-|13|13 B1|protein-coding	NM_001048060	6.75133	6.37975	7.9374	10.962	0.998718	1.27417	1.27816	1.03308	-0.0873389	0.762	0.866	-0.534709	0.0419	0.087	0.96	0.0501	0.107	0.381851	0.133	0.45	0.857	0.0614	0.161	-0.397743	0.327747	0.574989	5.646	6.443	8.165	6.286	4.027	5.427	9.779	6.012	6.924	5.488	11.168	10.095	7.047	26.489	9.828	6.641	7.52	8.247	6.76	5.007	6.21	10.611
	Ido1	Ido1|Ido|Indo|-|8|8 A2|protein-coding	NM_008324	0.0446667	0.0425	0.041	0.0495	0.52549	0.220207	0.172996	0.122525	-0.04788	0.928	0.963	-0.018216	0.981	0.989	0.258	0.835	0.893	-0.0180649	0.948	0.983	0.149	0.893	0.941	-0.203899	0.88612	1	0.077	0.029	0.028	0.026	0.024	0.029	0.091	0	0	0.022	0	0.183	0	0	0.111	0.021	0.096	0.069	0.085	0.193	0.237	0.404
	Ido2	Ido2|AI265623|C230043N17Rik|Ido-2|Indol1|-|8|8 A2|protein-coding	NM_145949	0.105667	0.14225	0.0522	0.126167	0.20127	0.232055	0.1181	0.298973	-0.438367	0.332	0.523	0.582376	0.311	0.448	0.455	0.536	0.665	-0.724241	0.0328	0.197	-0.137	0.831	0.907	-1.14714	0.0982748	0.289245	0.064	0.136	0.117	0.065	0.125	0.216	0.163	0.033	0.071	0.049	0.04	0.068	0.019	0.302	0.166	0.072	0.107	0.091	0.525	0.613	0.442	0.422
	Ids	Ids|AW214631|-|X A7.2|X 36.01 cM|protein-coding	NM_010498	27.8803	28.0035	23.9842	18.1623	0.214672	0.179134	0.166412	0.138668	-0.174715	0.535	0.707	-0.0993501	0.678	0.779	-0.439	0.00967	0.027	-0.0709861	0.782	0.929	-0.629	0.013	0.0505	0.544435	0.0088603	0.0597002	32.834	28.841	21.966	17.842	24.437	21.702	48.033	17.115	18.235	19.568	25.033	39.97	17.6	12.227	19.516	17.714	20.83	21.087	129.874	156.327	144.125	130.977
	Idua	Idua|6030426D08|-|5 F|5 53.24 cM|protein-coding	NM_172997	3.13267	3.3015	5.7678	6.14283	2.04216	1.98886	2.70789	2.59191	-0.265379	0.252	0.439	-1.16357	4.85e-10	4.46e-09	1.17	5.59e-05	0.000285	0.835184	5.25e-06	0.000242	0.883	0.000928	0.00629	0.0238291	0.916038	0.964485	2.552	3.596	3.25	3.903	2.683	3.346	3.274	5.961	5.682	4.466	5.923	6.807	4.697	9.19	6.716	5.414	5.376	5.464	1.534	1.66	2.13	2.37
	Ier2	Ier2|AI317238|Ch1|Pip92|-|8 C2|8 41.02 cM|protein-coding	NM_010499	4.17133	3.662	4.4262	8.66183	1.08657	0.504895	0.2811	0.440447	0.00752089	0.972	0.987	-0.420203	0.0265	0.0589	1.25	0.00681	0.0201	0.399757	0.0288	0.181	1.24	0.00288	0.0159	-0.826759	0.027238	0.126544	3.872	4.627	4.015	2.914	3.283	3.936	4.515	3.534	4.206	5.645	4.116	4.63	4.35	13.983	17.69	6.286	4.157	5.505	3.839	7.253	15.746	19.666
	Ier3	Ier3|AI663993|IEX-1|cI-3|gly96|-|17|17 B1|protein-coding	NM_133662	2.057	1.14525	1.4936	3.94767	0.681577	0.431518	0.251448	0.472548	0.595081	0.0452	0.131	0.134582	0.615	0.728	1.1	0.000414	0.00171	0.43581	0.0717	0.317	1.74	6.29e-09	1.81e-07	-1.22992	4.65e-06	0.000222319	1.67	2.395	2.106	1.198	0.991	0.838	1.554	1.618	1.471	1.359	1.7	1.32	1.776	4.107	5.795	3.659	4.106	4.243	3.018	2.654	5.94	8.354
	Ier3ip1	Ier3ip1|1110057H19Rik|AI644142|AL022842|AL022863|AV026606|-|18|18 E3|protein-coding	NM_025409	22.561	18.0072	14.119	11.7068	0.726719	0.64994	0.633451	0.488538	0.126752	0.5	0.678	0.354582	0.0224	0.0509	-0.739	0.00354	0.0114	-0.209783	0.207	0.558	-0.614	0.00971	0.0407	0.394611	0.0591969	0.209557	22.409	22.267	23.007	20.38	15.24	17.561	18.848	15.739	15.487	12.111	12.904	14.354	9.947	16.081	11.493	9.913	10.889	11.918	31.045	27.706	22.289	23.963
	Ier5	Ier5|-|-|1 G3|1 66.45 cM|protein-coding	NM_010500	6.17833	6.91025	11.6044	21.7565	1.23814	0.638891	0.254505	0.763172	-0.336975	0.0466	0.134	-1.21726	2.79e-14	4.15e-13	1.96	6.18e-19	1.73e-17	0.849234	2.53e-09	3.35e-07	1.61	1.23e-16	1.37e-14	-0.727169	7.97e-05	0.00200942	5.863	6.138	6.534	6.068	7.698	6.578	7.297	9.26	11.36	10.895	13.005	13.502	12.417	16.369	31.194	20.846	24.305	25.408	4.99	10.816	45.596	28.508
	Ier5l	Ier5l|2610524G09Rik|-|2|2 B|protein-coding	NM_030244	1.733	1.95125	2.9256	6.712	0.652977	0.420075	0.321954	0.783563	-0.307919	0.308	0.499	-1.01391	0.000846	0.00282	2.11	1.53e-08	1.4e-07	0.647996	0.00252	0.0341	1.77	3.43e-09	1.06e-07	-1.04655	0.000265392	0.00479565	1.105	1.671	2.423	1.535	2.225	1.754	2.291	2.133	2.293	2.529	3.636	4.037	3.381	7.748	8.647	5.008	10.202	5.286	2.654	4.645	9.087	8.566
	Iffo1	Iffo1|4733401N06Rik|A930037G23Rik|HOM-TES-103|Iffo|-|6|6 F2|protein-coding	NM_178787	6.70967	6.99225	5.7912	7.10167	0.981663	0.697481	0.533407	0.833236	-0.242259	0.19	0.364	-0.107617	0.517	0.643	0.253	0.231	0.359	-0.128988	0.436	0.765	0.000471	0.998	0.999	-0.139909	0.448447	0.675657	6.851	7.356	5.922	5.212	7.696	7.277	7.784	5.727	4.135	6.21	5.566	7.318	4.328	6.095	10.272	6.905	8.222	6.788	6.835	10.025	10.857	8.523
	Iffo2	Iffo2|C79267|-|4|4 D3|protein-coding	NM_183148	4.73667	4.31225	3.3604	4.52967	0.670631	0.86853	0.796681	1.10507	-0.068712	0.686	0.818	0.13836	0.512	0.639	0.106	0.585	0.706	-0.192852	0.307	0.662	0.0322	0.852	0.919	-0.242064	0.231008	0.470269	5.167	5.222	3.821	4.538	4.362	4.217	4.132	2.182	3.872	4.356	2.697	3.695	3.968	2.741	5.587	4.387	4.511	5.984	7.063	4.965	4.218	4.099
	Ifi202b	Ifi202b|Ifbip-1|Ifi202|Ifi202a|p202|-|1|1 H3|protein-coding	NM_008327	0	0.006	0.0034	0	#DIV/0!	0.5	#DIV/0!	#DIV/0!	-0.0897196	0.748	1	-0.296912	0.579	1	NA	1	1	0.0314126	0.817	1	-0.583	0.857	1	1.51548	0.6292	1	0	0	0	0	0	0.024	0	0	0	0	0.017	0	0	0	0	0	0	0	0	0.012	0	0
	Ifi203	Ifi203|Mndal|-|1 H3|1 80.76 cM|protein-coding	NM_001302650	0.037	0.03775	0.0044	0.004	0.787234	0.235938	0.133333	0.307692	-0.115411	0.827	0.904	0.86731	0.246	0.374	-2.95	0.109	0.2	-0.425722	0.121	0.427	-3.2	0.0262	0.0863	0.989681	0.65045	1	0.021	0.09	0	0.086	0.05	0	0.015	0	0	0.005	0.017	0	0	0	0.015	0	0	0.009	0.047	0.16	0.033	0.013
	Ifi204	Ifi204|Ifi16|p204|-|1 H3|1 80.63 cM|protein-coding	NM_008329	0.009	0.012	0	0.0045	0.0803571	0.123711	0	0.642857	-0.104919	0.794	1	0.166465	0.759	1	-0.88	0.797	1	-0.0736462	0.596	1	-1.49	0.538	1	-0.199571	0.949398	1	0	0	0.027	0.017	0.031	0	0	0	0	0	0	0	0	0	0	0.027	0	0	0.112	0.097	0.039	0.007
	Ifi205	Ifi205|D3|D3cDNA|Ifi205a|-|1 H3|1 80.83 cM|protein-coding	NM_172648	0	0	0.0066	0	0	#DIV/0!	#DIV/0!	#DIV/0!	NA	1	1	-0.296912	0.579	1	NA	1	1	0.0614787	0.649	1	NA	1	1	1.51548	0.6292	1	0	0	0	0	0	0	0	0	0.033	0	0	0	0	0	0	0	0	0	0.053	0	0	0
	Ifi207	Ifi207|AI607873|Pyhin-A|-|1|1 H3|protein-coding	NM_001204910	0.00366667	0.002	0.0158	0.00416667	0.0495495	0.03125	0.464706	0.245098	0.0588792	0.85	1	-0.564777	0.414	0.549	0.223	0.922	1	0.145527	0.397	1	0.841	0.727	1	1.94029	0.340846	1	0.005	0	0.006	0	0	0	0.008	0	0	0	0	0.079	0	0	0.005	0	0.01	0.01	0.074	0.064	0.034	0.017
	Ifi208	Ifi208|9830148g24rik|E430029J22Rik|Pydc3|Pyr-rv1|-|1|1 H3|protein-coding	NM_001162938	0	0	0	0	#DIV/0!	#DIV/0!	0	#DIV/0!	NA	1	1	NA	1	1	NA	1	1	NA	1	1	NA	1	1	NA	1	1	0	0	0	0	0	0	0	0	0	0	0	0	0	0	0	0	0	0	0	0	0.01	0
	Ifi209	Ifi209|4930422C14|AI447904|Ifix|Pyhin-1|Pyhin1|-|1|1 H3|protein-coding	NM_175026	0.004	0.002	0.004	0.00316667	#DIV/0!	0.153846	0.0952381	0.24359	0.0548737	0.845	1	-0.0285217	0.959	1	-0.29	0.925	1	0.0314126	0.817	1	0.431	0.883	1	0.495226	0.856364	1	0	0	0.012	0	0	0	0.008	0	0	0	0	0.02	0	0	0	0.009	0.01	0	0	0.013	0.042	0.013
	Ifi211	Ifi211|A730048F03|Ifi205b|Mnda|ifi-205-B|-|1|1 H3|protein-coding	NM_001301745	0	0	0	0	#DIV/0!	#DIV/0!	0	#DIV/0!	NA	1	1	NA	1	1	NA	1	1	NA	1	1	NA	1	1	NA	1	1	0	0	0	0	0	0	0	0	0	0	0	0	0	0	0	0	0	0	0	0	0.017	0
	Ifi213	Ifi213|E030037K03Rik|E430029J22Rik|Pydc4|Pyr-A|-|1|1 H3|protein-coding	NM_001177350	0	0	0.0052	0	#DIV/0!	#DIV/0!	#DIV/0!	#DIV/0!	NA	1	1	-0.296912	0.579	1	NA	1	1	0.0614787	0.649	1	NA	1	1	1.51548	0.6292	1	0	0	0	0	0	0	0	0	0	0	0	0.026	0	0	0	0	0	0	0	0	0	0
	Ifi214	Ifi214|Pyhin-B|p214|-|1|1 H3|protein-coding	NM_001024721	0	0	0	0	#DIV/0!	#DIV/0!	#DIV/0!	#DIV/0!	NA	1	1	NA	1	1	NA	1	1	NA	1	1	NA	1	1	NA	1	1	0	0	0	0	0	0	0	0	0	0	0	0	0	0	0	0	0	0	0	0	0	0
	Ifi27	Ifi27|1110013J02Rik|2900026P10Rik|D12Ertd647e|ISG12a|Ifi27l1|-|12 E|12 52.93 cM|protein-coding	NM_194066	5.73067	11.0605	22.5686	36.4073	1.84681	2.34432	2.03046	1.64523	-1.054	0.000195	0.00175	-2.25093	2.18e-22	6.68e-21	2.89	2.59e-22	9.99e-21	0.989017	6.23e-05	0.00194	1.74	2.91e-08	7.31e-07	-0.573025	0.029777	0.133866	5.381	5.802	6.009	10.635	6.539	16.263	10.805	24.326	25.705	13.456	25.609	23.747	26.19	55.369	36.147	31.045	33.914	35.779	3.103	4.718	11.115	22.129
	Ifi27l2a	Ifi27l2a|2310061N23Rik|Ifi27|Isg12|Isg12(b1)|-|12|12 E|protein-coding	NM_029803	0.135	0.05425	0.2424	0.515	0.362903	0.160029	0.289952	0.318885	0.238011	0.573	1	-0.604275	0.42	0.553	2.11	0.0716	0.142	0.57895	0.0603	0.285	3.31	0.00235	0.0134	-0.992398	0.199926	0.436359	0	0	0.405	0	0.039	0	0.178	0.213	0.233	0.143	0.325	0.298	0.204	1.403	0.242	0.336	0.234	0.671	0.372	0.339	0.836	1.615
	Ifi27l2b	Ifi27l2b|1810023F06Rik|ISG12(b2)|-|12|12 E|protein-coding	NM_145449	0	0	0	0.0055	#DIV/0!	#DIV/0!	#DIV/0!	#DIV/0!	NA	1	1	NA	1	1	1.13	0.75	1	NA	1	1	0.619	0.848	1	0.335438	0.915169	1	0	0	0	0	0	0	0	0	0	0	0	0	0	0	0	0	0.033	0	0	0	0	0
	Ifi30	Ifi30|GILT|IP30|-|8|8 B3.3|protein-coding	NM_023065	4.274	0.707	1.1692	2.2295	0.57346	0.222818	0.60206	0.885425	2.19118	6.47e-15	7.25e-13	1.54118	1.66e-08	1.26e-07	-0.734	0.0154	0.0401	0.624412	0.0273	0.176	1.64	1.01e-06	1.84e-05	-0.840256	0.00730986	0.0522087	4.504	4.626	3.692	0.78	0.721	0.402	0.925	1.91	1.042	1.047	1.073	0.774	1.812	3.27	1.844	2.125	2.498	1.828	7.453	3.173	1.942	2.518
	Ifi35	Ifi35|2010008K16Rik|AW986054|IFP35|ifi-35|-|11|11 D|protein-coding	NM_027320	0.227	0.30875	0.4994	0.907333	0.240212	0.41836	0.654522	0.820374	-0.512387	0.226	0.408	-1.32297	0.00766	0.0201	2.26	3.82e-05	0.000201	0.573267	0.0801	0.339	1.62	0.000823	0.00571	-0.739244	0.14244	0.358071	0.212	0.286	0.183	0.216	0.359	0.257	0.403	0.144	0.67	0.267	0.86	0.556	0.804	1.986	0.56	0.73	0.581	0.783	0.945	0.738	0.763	1.106
	Ifi44	Ifi44|A430056A10Rik|AW261460|MTAP44|p44|-|3|3 H3|protein-coding	NM_133871	0.0353333	0.04775	0.0856	0.0186667	0.401515	0.346014	0.421675	0.717949	-0.310897	0.562	0.728	-1.13739	0.0938	0.172	-0.798	0.644	0.754	0.523159	0.126	0.436	-1.38	0.202	0.365	2.32052	0.0127601	0.0764277	0.092	0	0.014	0.04	0.05	0.045	0.056	0.067	0.055	0.062	0.103	0.141	0	0	0.076	0	0.012	0.024	0.088	0.138	0.203	0.026
	Ifi44l	Ifi44l|H-28|H28|H28-1|NS1178|-|3 H3|3 76.94 cM|protein-coding	NM_031367	0	0.017	0	0	#DIV/0!	#DIV/0!	#DIV/0!	#DIV/0!	-0.142496	0.61	1	NA	1	1	NA	1	1	-0.0216425	0.873	1	-1.78	0.575	1	NA	1	1	0	0	0	0	0	0.068	0	0	0	0	0	0	0	0	0	0	0	0	0	0	0	0
	Ifi47	Ifi47|47kDa|IRG-47|Ifggc1|Igrd|Iigp4|Iipg4|Irgd|-|11|11 B1.2|protein-coding	NM_008330	0.00733333	0.043	0.1498	0.0155	0.0211946	0.139159	0.312735	0.0264055	-0.644261	0.183	0.355	-2.60999	0.000296	0.0011	1.15	0.631	0.745	0.643535	0.0506	0.255	-1.58	0.275	0.449	3.53939	0.000771363	0.0104871	0.022	0	0	0.034	0	0.075	0.063	0.17	0.093	0.019	0.19	0.277	0	0	0.011	0	0.062	0.02	0.346	0.309	0.479	0.587
	Ifih1	Ifih1|9130009C22Rik|Helicard|Hlcd|MDA5|RLR-2|-|2|2 C1.3|protein-coding	NM_001164477	0.331333	0.494	0.4432	0.6465	0.496008	0.828859	0.605464	0.967814	-0.653296	0.0686	0.178	-0.708462	0.00431	0.0121	1.09	0.000732	0.00284	-0.0234438	0.934	0.979	0.34	0.375	0.552	-0.367097	0.186147	0.418609	0.385	0.309	0.3	0.471	0.871	0.405	0.229	0.437	0.398	0.588	0.423	0.37	0.664	0.311	0.514	1.099	0.673	0.618	0.668	0.596	0.732	0.668
	Ifit1	Ifit1|ISG56|Ifi56|P56|-|19|19 C1|protein-coding	NM_008331	0.0313333	0.104	0.224	0.262333	0.113939	0.954128	0.392982	0.862939	-0.866948	0.105	0.241	-2.3134	0.000433	0.00155	3.27	3.34e-05	0.000178	0.677683	0.0459	0.242	1.24	0.00966	0.0405	-0.0809635	0.840799	0.924801	0.094	0	0	0.14	0.191	0.033	0.052	0.148	0.142	0.131	0.362	0.337	0.206	0.344	0.266	0.175	0.298	0.285	0.275	0.109	0.57	0.304
	Ifit1bl1	Ifit1bl1|Gm14446|Ifit1c|OTTMUSG00000016644|-|19 C1|19|protein-coding	NM_001101605	0.353333	0.28925	0.1788	0.4945	0.187246	0.151044	0.147525	0.292085	0.0600897	0.878	0.935	0.621481	0.159	0.264	0.633	0.2	0.322	-0.407764	0.207	0.558	0.711	0.136	0.28	-1.31346	0.00622494	0.046463	0.458	0.35	0.252	0.22	0.406	0.137	0.394	0.265	0.12	0.23	0.094	0.185	0.11	0.41	0.726	0.543	0.823	0.355	1.887	1.915	1.212	1.693
	Ifit1bl2	Ifit1bl2|2010002M12Rik|AW412491|Ifit1b|-|19|19 C1|protein-coding	NM_053217	0.059	0.042	0.0438	0.0955	0.18612	0.276316	0.138608	0.417031	0.186402	0.726	0.845	0.10956	0.859	0.912	0.798	0.352	0.489	0.077426	0.816	0.943	1.13	0.229	0.398	-0.930159	0.237162	0.477055	0.057	0.083	0.037	0	0.064	0.064	0.04	0.058	0.048	0.054	0.018	0.041	0.011	0	0.132	0.128	0.18	0.122	0.317	0.152	0.316	0.229
	Ifit2	Ifit2|AV302338|Ifi54|P54|-|19|19 C1|protein-coding	NM_008332	2.801	1.76525	1.5718	1.85717	0.672348	0.648989	0.59787	0.659271	0.4469	0.0468	0.135	0.509654	0.0198	0.0457	-0.423	0.194	0.315	-0.0411073	0.843	0.953	0.0455	0.881	0.935	-0.0862769	0.761762	0.882717	3.365	2.452	2.586	1.61	2.365	1.527	1.559	2.202	1.094	1.738	1.336	1.489	2.373	0.68	2.199	2.609	1.664	1.618	4.166	2.72	2.629	2.817
	Ifit3	Ifit3|Ifi49|P49|-|19|19 C1|protein-coding	NM_010501	0.467667	1.97325	3.8118	8.63917	0.811921	4.03528	2.83616	3.85505	-2.05852	1.11e-10	6.19e-09	-3.23504	7.48e-33	4.77e-31	4.42	2.11e-58	6.19e-56	0.906408	0.000255	0.00584	2.13	1.1e-14	9.33e-13	-1.0609	3.24e-06	0.000168643	0.555	0.517	0.331	2.016	2.789	1.955	1.133	5.873	2.937	3.749	3.315	3.185	9.97	8.245	7.46	8.882	10.465	6.813	0.576	0.489	1.344	2.241
	Ifit3b	Ifit3b|I830012O16Rik|-|19|19 C1|protein-coding	NM_001005858	0.347667	1.593	3.0672	7.01583	4.0902	4.81269	3.87273	5.52428	-2.13371	1.16e-10	6.45e-09	-3.28223	4.01e-24	1.38e-22	4.53	1.34e-63	4.81e-61	0.871322	0.00103	0.0171	2.13	1.22e-16	1.37e-14	-1.06923	1.58e-05	0.000584915	0.285	0.471	0.287	1.314	2.331	1.725	1.002	5.295	2.491	2.938	1.927	2.685	8.004	5.079	6.936	7.467	8.629	5.98	0.085	0.331	0.792	1.27
	Ifitm1	Ifitm1|1110036C17Rik|DSPA2a|Mil-2|Mil2|-|7|7 F5|protein-coding	NM_026820	0.0686667	0.08025	0.076	0.104	0.0386637	0.041175	0.0346241	0.0497132	-0.152672	0.76	0.864	-0.139636	0.852	0.908	0.7	0.59	0.711	-0.0288416	0.913	1	0.205	0.858	0.922	-0.415025	0.736386	1	0.114	0	0.092	0.203	0.053	0.065	0	0.145	0	0	0.133	0.102	0	0.056	0.22	0.138	0.159	0.051	1.776	1.949	2.195	2.092
	Ifitm10	Ifitm10|6330512M04Rik|AI848576|DSPA3|-|7|7 F5|protein-coding	NM_001347542	1.56333	1.921	2.2686	5.12283	0.589937	0.301428	0.210836	0.347641	-0.431589	0.144	0.301	-0.79554	0.00864	0.0223	1.88	2.93e-09	2.96e-08	0.299346	0.262	0.619	1.41	6.71e-06	9.66e-05	-1.03763	0.000540518	0.00811787	1.595	1.408	1.687	1.256	1.969	1.561	2.898	2.638	1.439	1.41	2.78	3.076	2.238	6.036	7.21	5.071	5.346	4.836	2.65	6.373	10.76	14.736
	Ifitm2	Ifitm2|DSPA2c|Ifitm3l|fragilis3|mil-3|-|7|7 F5|protein-coding	NM_030694	44.317	19.9482	18.377	18.6252	2.05257	2.49166	1.97284	1.36779	0.913125	3.38e-05	0.000405	0.926586	2.55e-06	1.42e-05	-1.02	0.00755	0.0219	0.0100341	0.962	0.988	-0.0649	0.855	0.921	0.0747063	0.816075	0.911034	41.226	46.781	44.944	24.246	18.256	14.882	22.409	11.592	17.948	17.896	20.885	23.564	19.442	31.121	18.189	8.553	16.147	18.299	21.591	8.006	9.315	13.617
	Ifitm3	Ifitm3|1110004C05Rik|Cd225|Cdw217|DSPA2b|Fgls|IP15|mil-1|-|7|7 F5|protein-coding	NM_025378	15.1617	14.2208	14.7302	15.6763	2.66743	2.11871	1.38221	1.35655	-0.0865311	0.667	0.806	-0.274072	0.287	0.421	0.258	0.384	0.521	0.167861	0.465	0.782	0.16	0.553	0.711	0.0300829	0.915308	0.964237	15.004	14.484	15.997	12.843	11.811	16.213	16.016	11.669	10.831	10.795	22.331	18.025	12.471	23.475	16.192	11.575	14.18	16.165	5.684	6.712	10.657	11.556
	Ifitm5	Ifitm5|1110003J06Rik|AW213665|Bril|DSPA1|Hrmp1|Hrtm1|-|7|7 F5|protein-coding	NM_053088	0	0.01375	0	0	0	0.443548	0	#DIV/0!	-0.142496	0.61	1	NA	1	1	NA	1	1	-0.0194465	0.886	1	-1.27	0.691	1	NA	1	1	0	0	0	0.055	0	0	0	0	0	0	0	0	0	0	0	0	0	0	0.181	0.031	0.042	0
	Ifitm6	Ifitm6|A330075D07|Dspa2f|Fgls5|fragilis5|-|7|7 F5|protein-coding	NM_001033632	0.0786667	0.31025	0.3038	0.183833	0.995781	1.07353	2.76182	0.817037	-1.09155	0.0416	0.123	-1.4437	0.0476	0.0973	1.41	0.231	0.359	0.0736336	0.83	0.948	-0.793	0.238	0.408	0.964451	0.207632	0.445278	0.036	0.2	0	0.398	0.267	0.323	0.253	0	0.694	0.183	0.388	0.254	0.139	0	0.275	0.172	0.199	0.318	0.079	0.289	0.11	0.225
	Ifitm7	Ifitm7|4933438K12Rik|Mil4|-|16|16 A1|protein-coding	NM_001270718	3.22167	2.41675	2.971	5.9035	0.250343	0.181342	0.233808	0.28359	0.209004	0.593	0.752	-0.198069	0.583	0.701	1.05	0.00485	0.0149	0.311913	0.333	0.687	1.3	0.00355	0.0186	-0.832673	0.0274595	0.127105	3.975	3.174	2.516	0.745	1.627	3.023	4.272	2.95	2.662	1.125	4.466	3.652	1.959	7.295	8.541	4.835	6.719	6.072	12.869	13.327	12.707	20.817
	Ifna1	Ifna1|Ifa1|-|4 C4|4 42.04 cM|protein-coding	NM_010502	0	0	0	0	#DIV/0!	#DIV/0!	#DIV/0!	#DIV/0!	NA	1	1	NA	1	1	NA	1	1	NA	1	1	NA	1	1	NA	1	1	0	0	0	0	0	0	0	0	0	0	0	0	0	0	0	0	0	0	0	0	0	0
	Ifna11	Ifna11|IFN-[a]11|-|4 C4|4 42.03 cM|protein-coding	NM_008333	0	0	0	0	#DIV/0!	#DIV/0!	#DIV/0!	#DIV/0!	NA	1	1	NA	1	1	NA	1	1	NA	1	1	NA	1	1	NA	1	1	0	0	0	0	0	0	0	0	0	0	0	0	0	0	0	0	0	0	0	0	0	0
	Ifna12	Ifna12|-|-|4|4 C4|protein-coding	NM_177361	0	0	0	0	#DIV/0!	#DIV/0!	#DIV/0!	#DIV/0!	NA	1	1	NA	1	1	NA	1	1	NA	1	1	NA	1	1	NA	1	1	0	0	0	0	0	0	0	0	0	0	0	0	0	0	0	0	0	0	0	0	0	0
	Ifna13	Ifna13|-|-|4 C4|4 42.02 cM|protein-coding	NM_177347	0	0	0	0	#DIV/0!	#DIV/0!	#DIV/0!	#DIV/0!	NA	1	1	NA	1	1	NA	1	1	NA	1	1	NA	1	1	NA	1	1	0	0	0	0	0	0	0	0	0	0	0	0	0	0	0	0	0	0	0	0	0	0
	Ifna14	Ifna14|OTTMUSG00000007662|-|4|4 C4|protein-coding	NM_206975	0	0	0	0	#DIV/0!	#DIV/0!	#DIV/0!	#DIV/0!	NA	1	1	NA	1	1	NA	1	1	NA	1	1	NA	1	1	NA	1	1	0	0	0	0	0	0	0	0	0	0	0	0	0	0	0	0	0	0	0	0	0	0
	Ifna15	Ifna15|Gm12597|Ifnaa|MuIFN-alpha-A|OTTMUSG00000007655|-|4|4 C4|protein-coding	NM_206870	0	0	0	0	#DIV/0!	#DIV/0!	#DIV/0!	#DIV/0!	NA	1	1	NA	1	1	NA	1	1	NA	1	1	NA	1	1	NA	1	1	0	0	0	0	0	0	0	0	0	0	0	0	0	0	0	0	0	0	0	0	0	0
	Ifna16	Ifna16|BC114392|Gm13280|Ifna6T|Ifnat6|OTTMUSG00000011275|-|4 C4|4|protein-coding	NM_206867	0	0	0	0	#DIV/0!	#DIV/0!	#DIV/0!	#DIV/0!	NA	1	1	NA	1	1	NA	1	1	NA	1	1	NA	1	1	NA	1	1	0	0	0	0	0	0	0	0	0	0	0	0	0	0	0	0	0	0	0	0	0	0
	Ifna2	Ifna2|Ifa2|-|4 C4|4 42.02 cM|protein-coding	NM_010503	0	0	0	0	#DIV/0!	#DIV/0!	#DIV/0!	#DIV/0!	NA	1	1	NA	1	1	NA	1	1	NA	1	1	NA	1	1	NA	1	1	0	0	0	0	0	0	0	0	0	0	0	0	0	0	0	0	0	0	0	0	0	0
	Ifna4	Ifna4|Ifa4|-|4 C4|4 42.03 cM|protein-coding	NM_010504	0	0	0	0	#DIV/0!	#DIV/0!	#DIV/0!	#DIV/0!	NA	1	1	NA	1	1	NA	1	1	NA	1	1	NA	1	1	NA	1	1	0	0	0	0	0	0	0	0	0	0	0	0	0	0	0	0	0	0	0	0	0	0
	Ifna5	Ifna5|Ifa5|-|4 C4|4 42.03 cM|protein-coding	NM_010505	0	0	0	0	#DIV/0!	#DIV/0!	#DIV/0!	#DIV/0!	NA	1	1	NA	1	1	NA	1	1	NA	1	1	NA	1	1	NA	1	1	0	0	0	0	0	0	0	0	0	0	0	0	0	0	0	0	0	0	0	0	0	0
	Ifna6	Ifna6|IFNa8/6|Ifa6|Ifa8|Ifna8|-|4 C4|4 42.03 cM|protein-coding	NM_206871	0	0	0	0	#DIV/0!	#DIV/0!	#DIV/0!	#DIV/0!	NA	1	1	NA	1	1	NA	1	1	NA	1	1	NA	1	1	NA	1	1	0	0	0	0	0	0	0	0	0	0	0	0	0	0	0	0	0	0	0	0	0	0
	Ifna7	Ifna7|Ifa7|-|4 C4|4 42.03 cM|protein-coding	NM_008334	0	0	0	0	#DIV/0!	#DIV/0!	#DIV/0!	#DIV/0!	NA	1	1	NA	1	1	NA	1	1	NA	1	1	NA	1	1	NA	1	1	0	0	0	0	0	0	0	0	0	0	0	0	0	0	0	0	0	0	0	0	0	0
	Ifna9	Ifna9|Ifa9|-|4 C4|4 42.01 cM|protein-coding	NM_010507	0	0	0	0	#DIV/0!	#DIV/0!	#DIV/0!	#DIV/0!	NA	1	1	NA	1	1	NA	1	1	NA	1	1	NA	1	1	NA	1	1	0	0	0	0	0	0	0	0	0	0	0	0	0	0	0	0	0	0	0	0	0	0
	Ifnab	Ifnab|-|-|4|4 C4|protein-coding	NM_008336	0	0	0	0	#DIV/0!	#DIV/0!	#DIV/0!	#DIV/0!	NA	1	1	NA	1	1	NA	1	1	NA	1	1	NA	1	1	NA	1	1	0	0	0	0	0	0	0	0	0	0	0	0	0	0	0	0	0	0	0	0	0	0
	Ifnar1	Ifnar1|CD118|Ifar|Ifnar|Ifrc|Infar|-|16 C3.3|16 52.98 cM|protein-coding	NM_010508	10.2777	8.6495	6.815	6.26767	0.909126	0.947371	0.904686	1.28938	0.0511782	0.765	0.867	0.262454	0.0504	0.102	-0.548	0.000673	0.00263	-0.199792	0.168	0.503	-0.499	0.00246	0.0139	0.289054	0.0438283	0.172255	10.721	10.47	9.642	8.895	9.802	8.436	7.465	5.758	7.249	7.713	6.078	7.277	5.774	3.877	7.113	7.591	6.186	7.065	11.305	9.13	7.533	4.861
	Ifnar2	Ifnar2|AI747302|Ifnar-2|-|16 C3.3|16 52.82 cM|protein-coding	NM_001110498	11.926	11.227	13.322	16.369	1.28972	1.54196	1.35565	1.36579	-0.0413884	0.852	0.918	-0.270795	0.0487	0.0992	0.509	0.0306	0.0712	0.217279	0.197	0.546	0.461	0.0497	0.138	-0.226021	0.206167	0.443725	11.984	13.137	10.657	13.39	11.954	8.889	10.675	14.555	12.118	13.046	12.705	14.186	14.169	22.351	15.56	18.083	13.869	14.182	9.247	7.281	9.827	11.985
	Ifnb1	Ifnb1|IFN-beta|IFNB|Ifb|-|4 C4|4 41.91 cM|protein-coding	NM_010510	0	0	0	0	#DIV/0!	#DIV/0!	#DIV/0!	#DIV/0!	NA	1	1	NA	1	1	NA	1	1	NA	1	1	NA	1	1	NA	1	1	0	0	0	0	0	0	0	0	0	0	0	0	0	0	0	0	0	0	0	0	0	0
	Ifne	Ifne|Ifn-tau-1|Ifne1|Ifnt1|Infe1|-|4 C4|4 42.04 cM|protein-coding	NM_177348	0	0	0	0	#DIV/0!	#DIV/0!	#DIV/0!	#DIV/0!	NA	1	1	NA	1	1	NA	1	1	NA	1	1	NA	1	1	NA	1	1	0	0	0	0	0	0	0	0	0	0	0	0	0	0	0	0	0	0	0	0	0	0
	Ifng	Ifng|IFN-g|Ifg|-|10 D2|10 66.75 cM|protein-coding	NM_008337	0	0	0.0082	0.0173333	#DIV/0!	0	#DIV/0!	1.33333	NA	1	1	-0.399094	0.457	1	2.81	0.413	1	0.0893704	0.511	1	2.3	0.468	1	-0.244522	0.925687	1	0	0	0	0	0	0	0	0	0	0.041	0	0	0.078	0	0	0.026	0	0	0	0.018	0	0.013
	Ifngr1	Ifngr1|CD119|IFN-gammaR|Ifgr|Ifngr|Nktar|-|10 A3|10 8.49 cM|protein-coding	NM_010511	8.75833	10.2405	10.3684	11.3513	2.15087	1.61752	1.491	1.37027	-0.409556	0.0879	0.211	-0.56579	0.000274	0.00102	0.549	0.000663	0.0026	0.131347	0.5	0.805	0.112	0.592	0.74	0.0296399	0.832512	0.920299	9.171	9.739	7.365	11.764	11.407	11.094	6.697	10.777	11.024	11.292	8.219	10.53	10.746	7.555	12.377	13.635	11.189	12.606	4.072	6.331	6.954	8.284
	Ifngr2	Ifngr2|Ifgr2|Ifgt|-|16 C3.3|16 53.07 cM|protein-coding	NM_008338	30.3033	16.2043	9.0936	9.31117	0.527391	0.34744	0.373392	0.326307	0.685599	0.000796	0.00556	1.39222	1.5e-19	3.66e-18	-1.52	1.05e-19	3.14e-18	-0.642535	0.000523	0.0102	-0.812	2.36e-05	0.000291	0.118252	0.451617	0.678333	32.605	30.534	27.771	15.619	13.265	14	21.933	7.15	7.621	9.419	10.113	11.165	6.585	9.646	10.826	9.326	9.813	9.671	57.459	46.639	24.354	28.535
	Ifnk	Ifnk|-|-|4|4 A5|protein-coding	NM_199157	0	0	0	0	#DIV/0!	#DIV/0!	#DIV/0!	#DIV/0!	NA	1	1	NA	1	1	NA	1	1	NA	1	1	NA	1	1	NA	1	1	0	0	0	0	0	0	0	0	0	0	0	0	0	0	0	0	0	0	0	0	0	0
	Ifnl2	Ifnl2|EG330496|IL-28A|Il28a|-|7 B1|7|protein-coding	NM_001024673	0	0	0	0	#DIV/0!	#DIV/0!	#DIV/0!	#DIV/0!	NA	1	1	NA	1	1	NA	1	1	NA	1	1	NA	1	1	NA	1	1	0	0	0	0	0	0	0	0	0	0	0	0	0	0	0	0	0	0	0	0	0	0
	Ifnl3	Ifnl3|IFL-1|IL-28B|INF-alpha|INF-lambda|Il28|Il28b|-|7|7 B1|protein-coding	NM_177396	0	0	0	0	#DIV/0!	#DIV/0!	#DIV/0!	#DIV/0!	NA	1	1	NA	1	1	NA	1	1	NA	1	1	NA	1	1	NA	1	1	0	0	0	0	0	0	0	0	0	0	0	0	0	0	0	0	0	0	0	0	0	0
	Ifnlr1	Ifnlr1|CRF2-12|Il28ra|-|4|4 D3|protein-coding	NM_174851	0.00833333	0.0115	0.005	0.0105	0.396825	0.676471	0.172414	0.256098	-0.182434	0.698	1	0.0319954	0.964	0.978	0.377	0.833	0.891	-0.0993465	0.655	1	-0.33	0.837	0.911	-0.463122	0.789714	1	0.01	0	0.015	0.015	0.031	0	0	0	0.013	0.012	0	0	0	0	0.028	0.008	0.027	0	0.021	0.017	0.029	0.041
	Ifnz	Ifnz|6030405N23Rik|BGIF|ENSMUSG00000073810|Lmtn|-|4|4 C4|protein-coding	NM_197889	0	0	0	0	#DIV/0!	#DIV/0!	#DIV/0!	#DIV/0!	NA	1	1	NA	1	1	NA	1	1	NA	1	1	NA	1	1	NA	1	1	0	0	0	0	0	0	0	0	0	0	0	0	0	0	0	0	0	0	0	0	0	0
	Ifrd1	Ifrd1|Ifnl|PC4|Tis7|-|12 B1|12 18.06 cM|protein-coding	NM_013562	22.353	15.4203	18.1688	20.9138	0.820685	0.897883	0.884945	1.38548	0.325343	0.0764	0.192	-0.0357851	0.874	0.921	0.069	0.78	0.856	0.338867	0.0996	0.384	0.402	0.0777	0.19	-0.0259472	0.915017	0.964091	25.952	22.447	18.66	14.922	18.138	15.195	13.426	12.077	25.47	17.942	14.59	20.765	19.25	10.885	22.45	20.478	19.974	32.446	27.237	17.174	20.531	15.095
	Ifrd2	Ifrd2|1810034A24Rik|AA470234|AI838527|SKMc15|-|9 F1|9 58.24 cM|protein-coding	NM_025903	1.75933	1.875	1.7456	2.23433	1.08333	0.97251	0.889251	1.63448	-0.232524	0.458	0.643	-0.296669	0.336	0.472	0.517	0.0874	0.167	0.0443356	0.864	0.959	0.256	0.357	0.535	-0.197303	0.447511	0.675147	1.302	1.618	2.358	1.639	1.141	2.27	2.45	1.092	1.679	1.359	2.514	2.084	1.514	2.768	2.309	2.099	2.685	2.031	1.624	1.928	1.963	1.367
	Ift122	Ift122|C86139|Wdr10|sopb|-|6|6 E3|protein-coding	NM_001167763	9.84767	7.81775	6.0136	7.52683	1.16485	0.967543	0.940948	1.21361	0.12881	0.521	0.696	0.374193	0.0118	0.0294	-0.222	0.166	0.279	-0.227189	0.16	0.492	-0.0902	0.601	0.747	-0.151466	0.273118	0.519134	11.345	9.886	8.312	7.135	8.465	9.389	6.282	5.783	6.113	7.066	5.028	6.078	6.211	4.873	9.596	8.294	8.376	7.811	8.454	8.08	6.391	6.202
	Ift140	Ift140|AI661311|Tce5|Wdtc2|mKIAA0590|-|17|17 A3.3|protein-coding	NM_134126	6.74733	4.76625	3.5472	4.12167	1.16253	1.16307	1.25476	1.52994	0.287353	0.137	0.29	0.585693	0.000504	0.00177	-0.543	0.00654	0.0194	-0.276223	0.0933	0.37	-0.249	0.194	0.356	-0.0453163	0.793508	0.899652	7.543	7.28	5.419	4.972	4.82	5.284	3.989	3.635	3.496	4.389	2.868	3.348	3.863	2.226	4.681	4.92	4.363	4.677	5.804	4.098	2.827	2.694
	Ift172	Ift172|4930553F24Rik|Slb|avc1|wim|-|5|5 B1|protein-coding	NM_026298	4.248	4.39525	5.2832	6.66783	1.01651	1.00601	0.903111	1.10541	-0.236336	0.183	0.355	-0.629224	0.000175	0.000679	0.828	5.51e-09	5.39e-08	0.371895	0.0236	0.162	0.582	2.64e-05	0.000321	-0.185437	0.182977	0.414031	4.769	4.36	3.615	3.881	3.947	5.029	4.724	4.535	4.223	5.092	5.34	7.226	5.489	5.297	6.868	8.031	6.811	7.511	4.179	4.369	5.85	6.032
	Ift20	Ift20|0610009H04Rik|AU015496|-|11|11 B5|protein-coding	NM_018854	16.338	15.3895	15.3996	19.861	0.608288	0.45554	0.50807	0.597305	-0.0802941	0.743	0.855	-0.216369	0.333	0.469	0.481	0.162	0.274	0.123764	0.559	0.838	0.39	0.216	0.383	-0.251341	0.375546	0.617521	14.31	15.294	19.41	12.202	12.81	14.678	21.868	12.537	12.943	12.286	17.475	21.757	12.449	31.749	25.731	14.315	17.297	17.625	26.859	33.783	30.31	33.251
	Ift22	Ift22|3110017O03Rik|AI835745|AI847427|Rabl5|-|5|5 G2|protein-coding	NM_026073	41.813	36.4827	35.7638	44.6445	1.31554	0.88978	0.904085	0.804347	0.0117415	0.955	0.978	-0.094704	0.586	0.703	0.306	0.34	0.478	0.101906	0.568	0.842	0.312	0.291	0.468	-0.199727	0.441765	0.670465	38.044	42.701	44.694	34.857	28.06	38.58	44.434	37.677	34.987	28.456	41.368	36.331	30.566	72.076	51.12	34.346	40.643	39.116	31.784	41.002	39.558	55.504
	Ift27	Ift27|2600013G09Rik|Rabl4|-|15|15 E1|protein-coding	NM_025931	35.278	49.6395	61.0046	72.816	2.07189	3.40977	3.601	2.86181	-0.665252	2.83e-05	0.000351	-1.09821	1.84e-10	1.78e-09	1.29	0.00142	0.00512	0.411182	0.00945	0.0878	0.604	0.0956	0.22	-0.166247	0.612087	0.79255	33.537	36.912	35.385	44.8	48.873	54.274	50.611	67.296	56.901	45.646	68.733	66.447	46.233	150.236	65.54	59.306	56.861	58.72	17.027	14.558	16.941	25.444
	Ift43	Ift43|1700019E19Rik|R75064|-|12|12 D2|protein-coding	NM_029601	17.2357	13.9718	13.8858	18.0428	2.12445	2.32089	2.17509	1.96054	0.0899635	0.681	0.815	-0.0203019	0.896	0.935	0.31	0.33	0.466	0.106334	0.557	0.836	0.397	0.186	0.347	-0.279792	0.270699	0.51695	17.451	16.611	17.645	17.514	11.522	12.782	14.069	14.907	11.678	13.934	15.004	13.906	14.835	28.913	17.54	16.246	13.924	16.799	8.113	6.02	6.384	9.203
	Ift46	Ift46|1500035H01Rik|AA408110|AI663846|R75047|c11orf2|-|9|9 A5.2|protein-coding	NM_023831	13.8823	10.2703	9.5532	11.7068	1.09907	0.985629	0.946987	0.920059	0.237826	0.14	0.295	0.214541	0.082	0.153	-0.0589	0.768	0.848	0.0284289	0.812	0.941	0.18	0.313	0.492	-0.150918	0.327382	0.574536	13.688	13.686	14.273	10.686	9.858	10.169	10.368	9.163	8.765	9.542	10.125	10.171	8.732	13.421	12.718	11.299	13.204	10.867	12.631	10.42	10.088	12.724
	Ift52	Ift52|BC037708|NGD5|-|2|2 H2|protein-coding	NM_172150	11.1063	10.4895	9.2672	11.3298	1.28874	1.07883	0.833531	0.813457	-0.108546	0.503	0.681	-0.0635484	0.615	0.728	0.216	0.235	0.365	-0.0435556	0.73	0.914	0.101	0.546	0.705	-0.146212	0.31522	0.562637	11.418	11.037	10.864	10.624	10.462	11.052	9.82	9.301	8.862	10.339	8.315	9.519	10.43	11.756	14.413	11.275	10.605	9.5	8.618	9.723	11.118	13.928
	Ift57	Ift57|4833420A15Rik|Esrrbl1|Hippi|MHS4R2|-|16|16 B5|protein-coding	NM_028680	17.1223	15.8835	15.3762	16.7462	0.917399	0.943985	0.981439	1.0488	-0.0885488	0.657	0.799	-0.17067	0.32	0.457	0.163	0.359	0.496	0.0771233	0.672	0.89	0.0665	0.728	0.839	0.0167269	0.921618	0.96661	18.574	17.13	15.663	17.495	18.89	14.333	12.816	15.95	14.834	20.022	11.889	14.186	19.261	14.792	18.711	15.42	14.977	17.316	18.664	16.826	15.667	15.967
	Ift74	Ift74|1700029H06Rik|Ccdc2|Cmg1|b2b796Clo|-|4|4 C5|protein-coding	NM_026319	9.11967	8.41825	7.264	6.1935	0.849368	1.08553	1.48578	1.25222	-0.0818687	0.747	0.857	0.00108093	0.997	0.998	-0.382	0.16	0.271	-0.0701703	0.771	0.926	-0.471	0.0826	0.198	0.388725	0.141611	0.35697	11.713	7.914	7.732	8.248	11.689	7.885	5.851	9.801	7.732	8.186	3.776	6.825	7.123	2.922	6.03	7.886	5.701	7.499	10.737	7.755	4.889	4.946
	Ift80	Ift80|4921524P20Rik|Wdr56|mKIAA1374|-|3|3 E1|protein-coding	NM_026641	3.70467	4.2915	4.4732	3.9435	1.1683	1.05989	1.02455	0.821905	-0.392634	0.105	0.241	-0.591023	0.00271	0.00804	0.269	0.349	0.486	0.169413	0.43	0.761	-0.149	0.612	0.755	0.338449	0.177361	0.407577	4.201	3.677	3.236	4.448	5.168	4.814	2.736	5.086	4.503	5.647	3.169	3.961	5.274	1.756	4.001	5.066	3.604	3.96	3.171	4.049	4.366	4.798
	Ift81	Ift81|AW060663|Cdv-1|Cdv-1r|Cdv1|-|5 F|5 62.44 cM|protein-coding	NM_009879	6.42433	5.17225	5.307	6.29867	0.580128	0.778367	0.715036	0.860121	0.104742	0.657	0.799	-0.0579088	0.802	0.872	0.141	0.54	0.669	0.155713	0.452	0.777	0.249	0.245	0.416	-0.0765841	0.715931	0.856408	8.456	5.415	5.402	5.005	6.682	4.97	4.032	5.764	5.89	6.745	3.497	4.639	6.347	3.29	7.492	6.636	6.662	7.365	11.074	6.645	7.422	7.323
	Ift88	Ift88|AW552028|Tg737|Tg737Rpw|TgN737Rpw|Ttc10|flexo|fxo|orpk|polaris|-|14 C3|14 30.1 cM|protein-coding	NM_009376	1.445	1.319	1.0976	1.3765	0.280692	0.349127	0.32483	0.551925	-0.0466946	0.874	0.933	0.067201	0.779	0.856	0.0763	0.85	0.903	-0.0999324	0.679	0.894	0.0248	0.949	0.973	-0.147902	0.659415	0.823372	1.84	1.198	1.297	0.694	1.846	1.434	1.302	1.12	0.82	1.403	0.869	1.276	1.454	0.273	2.081	1.494	1.637	1.32	5.148	3.778	3.379	2.494
	Igbp1	Igbp1|AI115586|AI662457|AW208785|C81413|Pc52|Tap42|p52|-|X|X C3|protein-coding	NM_008784	24.1717	20.4543	18.3868	22.0942	1.35887	1.19903	1.12747	0.706561	0.0439261	0.802	0.889	0.0719249	0.564	0.685	0.0698	0.751	0.835	-0.0247791	0.855	0.956	0.11	0.591	0.74	-0.134955	0.433095	0.66341	23.535	24.938	24.042	22.861	20.327	19.453	19.176	18.485	17.49	20.369	16.327	19.263	20.183	26.906	25.715	18.461	19.962	21.338	17.788	17.059	16.308	31.27
	Igbp1b	Igbp1b|alpha4-b|-|6|6 G1|protein-coding	NM_015777	0.964333	0.14675	0.015	0.049	0.556453	0.248308	0.0572519	0.314103	2.00706	4.03e-06	6.92e-05	4.20787	4.9e-12	5.81e-11	-4.12	5.63e-07	4.08e-06	-0.780202	0.013	0.11	-1.62	0.127	0.267	-1.37066	0.412886	1	1.046	1.161	0.686	0.043	0.146	0.096	0.302	0	0	0.024	0	0.051	0	0	0.164	0	0.079	0.051	1.733	0.591	0.262	0.156
	Igdcc3	Igdcc3|2810401C09Rik|AI851425|Punc|WI-14920|-|9 C|9 35.13 cM|protein-coding	NM_008988	0.636333	0.66475	0.595	0.68	0.687928	1.34022	2.10247	3.06306	-0.232202	0.357	0.549	-0.180146	0.567	0.687	0.243	0.399	0.536	-0.0451247	0.86	0.958	-0.00593	0.982	0.991	-0.0461087	0.878794	0.944912	0.653	0.591	0.665	0.577	0.751	0.748	0.583	0.562	0.306	0.472	0.609	1.026	0.515	0.29	0.814	0.955	0.764	0.742	0.925	0.496	0.283	0.222
	Igdcc4	Igdcc4|DDM36|Nope|-|9|9 C|protein-coding	NM_020043	23.145	24.3368	31.064	29.73	2.33977	3.86359	4.15739	4.3586	-0.261935	0.261	0.449	-0.741042	5.69e-08	4.01e-07	0.534	0.0318	0.0735	0.434851	0.0191	0.141	0.254	0.328	0.507	0.218868	0.265523	0.511668	21.235	25.684	22.516	30.705	20.093	27.405	19.144	29.553	29.974	36.739	27.879	31.175	36.421	15.306	27.054	35.99	31.089	32.52	9.892	6.299	7.472	6.821
	Igf1	Igf1|C730016P09Rik|Igf-1|Igf-I|-|10 C1|10 43.7 cM|protein-coding	NM_001111276	0.146667	0.21775	0.0932	0.0918333	0.0520648	0.0548627	0.0533486	0.116098	-0.706197	0.0468	0.135	0.283068	0.494	0.622	-0.429	0.399	0.536	-0.843455	0.00403	0.0477	-1.23	0.00461	0.0229	0.0782906	0.862777	0.936939	0.181	0.179	0.08	0.17	0.329	0.13	0.242	0.042	0.069	0.082	0.107	0.166	0.166	0.065	0.061	0.071	0.051	0.137	2.817	3.969	1.747	0.791
	Igf1r	Igf1r|A330103N21Rik|CD221|D930020L01|IGF-1R|hyft|-|7 C|7 37.27 cM|protein-coding	NM_010513	4.03533	3.55125	3.8412	4.92733	0.622352	0.770671	0.779939	1.40781	-0.0162716	0.945	0.973	-0.258211	0.105	0.189	0.458	0.114	0.208	0.229492	0.206	0.557	0.44	0.121	0.259	-0.193458	0.402166	0.639597	4.873	4.031	3.202	3.362	4.956	3.185	2.702	3.927	3.434	4.671	3.25	3.924	5.814	1.887	5.273	6.016	5.478	5.096	6.484	4.608	4.925	3.5
	Igf2	Igf2|AL033362|Igf-2|Igf-II|M6pr|Mpr|Peg2|-|7 F5|7 87.99 cM|protein-coding	NM_001315489	3.96767	4.325	2.822	1.569	0.0628213	0.114185	0.111758	0.0836979	-0.188932	0.603	0.759	0.215833	0.735	0.825	-1.47	0.00112	0.00414	-0.210782	0.535	0.825	-1.69	0.000469	0.00358	1.19184	0.078943	0.25236	3.398	4.946	3.559	3.936	2.409	1.836	9.119	0.7	0.729	0.78	5.803	6.098	0.72	2.291	2.551	0.562	1.488	1.802	63.158	37.877	25.251	18.746
	Igf2bp1	Igf2bp1|AL024068|AW549074|CRD-BP|Crdbp|D030026A21Rik|D11Moh40e|D11Moh45|IMP-1|IMP1|Neilsen|ZBP-1|Zbp1|mir-3063|-|11 D|11 59.08 cM|protein-coding	NM_009951	0.0273333	0.00175	0.0044	0	0.359649	0.0921053	0.4	#DIV/0!	1.64127	0.00219	0.0125	1.2868	0.0827	0.154	-5.26	0.000394	0.00164	0.156263	0.458	1	-1.28	0.691	1	3.07987	0.277704	1	0.041	0.021	0.02	0	0.002	0.005	0	0	0	0	0.014	0.008	0	0	0	0	0	0	0.076	0.019	0.011	0
	Igf2bp2	Igf2bp2|C330012H03Rik|IMP-2|Imp2|Neilsen|-|16|16 B1|protein-coding	NM_183029	0.086	0.06125	0.0162	0.021	0.0843137	0.130876	0.0593407	0.225806	0.198648	0.706	0.831	1.52622	0.0194	0.0449	-1.87	0.021	0.052	-0.510178	0.109	0.402	-1.56	0.109	0.241	-0.15592	0.87334	0.94236	0.123	0.05	0.085	0	0.088	0.045	0.112	0	0.014	0.017	0.015	0.035	0.01	0	0.048	0.024	0.009	0.035	1.02	0.468	0.273	0.093
	Igf2bp3	Igf2bp3|2610101N11Rik|AA522010|AL022933|AU045931|IMP-3|IMP3|Koc13|Neilsen|mimp3|-|6 B2.3|6 23.82 cM|protein-coding	NM_023670	0.806333	0.273	0.1482	0.196167	0.539714	0.375516	0.222189	0.611111	1.23977	2.83e-05	0.000351	1.98892	8.52e-09	6.74e-08	-1.86	2.23e-06	1.46e-05	-0.592122	0.0359	0.208	-0.508	0.163	0.316	-0.247467	0.54481	0.744227	1.041	0.869	0.509	0.274	0.24	0.22	0.358	0.158	0.061	0.186	0.131	0.205	0.216	0.035	0.23	0.228	0.239	0.229	1.494	0.727	0.667	0.321
	Igf2os	Igf2os|Igf2as|Peg8|-|7 F5|7 87.99 cM|ncRNA	NR_002855	0.0213333	0.00975	0.0116	0.00666667	0.0888889	0.11747	0.134884	0.238095	0.435987	0.416	0.606	0.287678	0.696	0.793	-1.47	0.29	0.425	0.114283	0.699	1	-0.548	0.688	0.812	0.987345	0.493232	1	0.02	0.031	0.013	0.004	0.015	0.009	0.011	0	0	0.017	0.012	0.029	0	0	0.027	0.006	0	0.007	0.24	0.083	0.086	0.028
	Igf2r	Igf2r|AI661837|CD222|CI-MPR|M6P/IGF2R|Mpr300|-|17 A1|17 8.64 cM|protein-coding	NM_010515	2.34767	1.6975	1.7206	2.29667	0.550191	0.476424	0.475435	0.855051	0.251482	0.272	0.462	0.10796	0.614	0.727	0.122	0.653	0.76	0.139759	0.503	0.807	0.384	0.147	0.295	-0.228487	0.347084	0.591094	2.501	2.704	1.838	1.668	1.903	2.005	1.214	1.682	1.853	2.345	1.254	1.469	2.043	0.907	2.949	2.886	2.539	2.456	4.267	3.563	3.619	2.686
	Igfals	Igfals|ALS|Albs|mKIAA4111|-|17 A3.3|17 12.53 cM|protein-coding	NM_008340	0.0133333	0.021	0.0136	0.00533333	0.333333	1	#DIV/0!	#DIV/0!	-0.247078	0.612	1	-0.0332795	0.964	0.978	-1.27	0.589	1	-0.133159	0.606	1	-2.15	0.207	1	1.37354	0.464708	1	0	0.02	0.02	0.037	0.026	0.021	0	0.046	0	0.008	0.014	0	0	0	0	0.015	0.017	0	0.04	0.021	0	0
	Igfbp1	Igfbp1|-|-|11 A1|11 4.75 cM|protein-coding	NM_008341	0	0	0	0.004	#DIV/0!	0	0	#DIV/0!	NA	1	1	NA	1	1	1.13	0.75	1	NA	1	1	0.619	0.848	1	0.335438	0.915169	1	0	0	0	0	0	0	0	0	0	0	0	0	0	0	0	0	0.024	0	0	0.029	0.039	0
	Igfbp2	Igfbp2|AI255832|IBP-2|Igfbp-2|mIGFBP-2|-|1 C3|1 36.94 cM|protein-coding	NM_001310659	463.719	371.019	224.375	177.804	7.01935	7.08727	6.01557	4.64326	0.0418235	0.897	0.947	0.609422	0.000318	0.00117	-1.08	0.000693	0.0027	-0.478379	0.0614	0.288	-1.04	0.00436	0.0219	0.473237	0.053996	0.197433	376.4	550.352	464.406	579.644	164.655	361.601	378.175	177.126	229.347	254.023	233.33	228.048	200.212	256.051	180.44	134.544	112.805	182.775	66.063	52.35	37.299	38.293
	Igfbp3	Igfbp3|AI649005|IGFBP-3|IGgfbp3|-|11 A1|11 4.75 cM|protein-coding	NM_008343	2.74867	2.058	0.9878	1.62183	0.254412	0.318379	0.306961	0.500257	0.212068	0.36	0.553	1.0776	1.34e-05	6.5e-05	-0.609	0.0155	0.0401	-0.773805	0.000835	0.0145	-0.386	0.13	0.271	-0.504959	0.0512297	0.190526	2.564	2.957	2.725	1.977	2.431	1.388	2.436	0.922	0.787	1.401	1.1	0.729	1.345	0.729	1.705	2.125	1.963	1.864	10.804	6.464	3.218	3.242
	Igfbp4	Igfbp4|AI875747|Deb2|IGFBP-4|-|11|11 D|protein-coding	NM_010517	33.355	26.639	11.4908	14.7547	1.4247	0.725088	0.290106	0.247275	0.127546	0.65	0.794	1.20976	3.34e-12	4.05e-11	-1.01	0.00169	0.00595	-0.956006	1.96e-05	0.000733	-0.873	0.00815	0.0356	-0.2115	0.399068	0.637478	27.059	37.54	35.466	28.416	14.203	27.488	36.449	12.175	10.158	9.893	11.505	13.723	6.252	18.2	19.611	12.755	18.372	13.338	23.412	36.739	39.609	59.669
	Igfbp5	Igfbp5|AI256729|AW208790|IGFBP-5|IGFBP-5P|-|1 C3|1 36.94 cM|protein-coding	NM_010518	106.278	99.4908	112.898	107.156	1.64627	2.55131	3.02643	2.67795	-0.101438	0.643	0.789	-0.408626	0.0203	0.0466	0.182	0.503	0.635	0.285164	0.14	0.462	0.074	0.785	0.878	0.236879	0.309201	0.55761	115.676	113.676	89.482	99.899	125.776	101.911	70.377	117.936	103.35	148.198	82.18	112.825	133.166	44.515	121.229	119.012	109.362	115.65	64.557	38.996	37.304	40.014
	Igfbp6	Igfbp6|IGFBP-6|-|15|15 F2|protein-coding	NM_008344	0.205	0.88175	7.929	30.6395	0.0936073	0.316948	0.254494	0.629032	-1.7539	7.96e-05	0.000838	-5.38503	8.04e-78	3.35e-75	7.4	9.95e-58	2.86e-55	2.57515	1.18e-19	8.71e-17	5.13	3.71e-29	2.1e-26	-1.78627	2.94e-08	3.53e-06	0.238	0.168	0.209	0.227	1.412	0.743	1.145	6.846	8.259	7.08	9.956	7.504	10.403	40.828	49.454	21.415	38.007	23.73	2.19	2.782	31.156	48.709
	Igfbp7	Igfbp7|AGM|Fstl2|Mac25|-|5|5 C3.3|protein-coding	NM_008048	3.43633	4.46025	3.3954	3.081	0.194473	0.202656	0.253539	0.306995	-0.546219	0.0474	0.136	-0.280415	0.359	0.495	-0.00415	0.988	0.993	-0.230573	0.398	0.741	-0.595	0.0463	0.131	0.304346	0.317214	0.56471	3.775	3.128	3.406	6.489	4.126	3.387	3.839	4.735	2.44	1.827	4.601	3.374	1.514	2.717	4.46	2.601	3.974	3.22	17.67	22.009	13.392	10.036
	Igfbpl1	Igfbpl1|2810011G06Rik|2810453O06Rik|IGFBPL|-|4|4 B1|protein-coding	NM_018741	10.6107	4.51725	2.223	0.406	4.24087	7.11378	10.7913	9.22727	0.942756	0.00493	0.024	1.70093	0.000782	0.00263	-4.47	1.04e-21	3.76e-20	-0.665672	0.0263	0.172	-3.41	1.29e-16	1.43e-14	2.52125	8.29e-09	1.17e-06	14.746	5.18	11.906	2.304	4.02	5.746	5.999	3.872	0.822	1.211	2.275	2.935	0.55	0.666	0.359	0.453	0.157	0.251	2.502	0.635	0.206	0.044
	Igfl3	Igfl3|Gm580|Igfl|Rprc483|-|7|7 A2|protein-coding	NM_001003393	0	0	0	0	#DIV/0!	#DIV/0!	#DIV/0!	#DIV/0!	NA	1	1	NA	1	1	NA	1	1	NA	1	1	NA	1	1	NA	1	1	0	0	0	0	0	0	0	0	0	0	0	0	0	0	0	0	0	0	0	0	0	0
	Igflr1	Igflr1|F630003I17Rik|Tmem149|-|7|7 B1|protein-coding	NM_145580	0.280333	0.212	0.2436	0.321167	0.555116	0.433538	0.9744	1.32167	0.178249	0.7	0.827	-0.112339	0.843	0.901	0.414	0.643	0.754	0.195834	0.568	0.842	0.635	0.433	0.609	-0.285891	0.726304	0.862335	0.308	0.201	0.332	0.181	0.137	0.184	0.346	0.083	0.09	0.153	0.429	0.463	0	0.866	0.344	0.157	0.242	0.318	0.505	0.489	0.25	0.243
	Igfn1	Igfn1|9830123M21Rik|-|1|1 E4|protein-coding	NM_177642	0	0.03025	0.4256	1.25233	0	0.240079	0.361905	1.31686	-2.16998	5.19e-05	0.000587	-6.93049	6.54e-32	3.92e-30	11.7	1.13e-21	4.07e-20	2.66029	2.4e-17	1.29e-14	5.32	2.83e-35	3.44e-32	-1.37914	4.83e-06	0.000229629	0	0	0	0.009	0.06	0.034	0.018	0.25	0.321	0.347	0.418	0.792	0.724	0.674	2.278	1.209	1.225	1.404	0.005	0.126	1.176	0.951
	Ighmbp2	Ighmbp2|AEP|Catf1|RIPE3b1|Smbp-2|Smbp2|Smubp2|nmd|sma|-|19 A|19 3.03 cM|protein-coding	NM_009212	1.278	0.76775	0.5678	0.927667	0.575935	0.457266	0.395955	0.771128	0.528406	0.0106	0.0435	0.822477	0.000115	0.000464	-0.301	0.198	0.319	-0.261623	0.188	0.534	0.245	0.26	0.432	-0.536432	0.0164252	0.0906744	1.484	1.198	1.152	0.592	0.802	0.789	0.888	0.387	0.49	0.562	0.575	0.825	0.574	0.77	1.454	0.878	0.991	0.899	2.219	1.679	1.434	1.203
	Igip	Igip|6330403M23Rik|-|18|18 B2|protein-coding	NM_001267796	7.725	18.979	19.9584	15.4245	0.456183	0.412901	0.451813	0.496475	-1.42696	1e-10	5.65e-09	-1.64057	2.6e-09	2.2e-08	1.17	0.00276	0.00915	0.179257	0.462	0.781	-0.323	0.372	0.55	0.535061	0.132798	0.34522	7.624	8.988	6.563	16.831	23.184	21.552	14.349	30.662	20.834	22.286	10.914	15.096	21.866	4.068	11.946	17.63	16.707	20.33	16.934	45.965	44.174	31.068
	Igll1	Igll1|BB139905|Igl-5|Igll|Lambda5|-|16 A3|16 10.45 cM|protein-coding	NM_001190325	0.00733333	0	0.0226	0	#DIV/0!	#DIV/0!	#DIV/0!	#DIV/0!	0.0334247	0.905	1	-0.196303	0.73	1	-0.315	0.929	1	0.0614787	0.649	1	NA	1	1	1.51548	0.6292	1	0.022	0	0	0	0	0	0	0.113	0	0	0	0	0	0	0	0	0	0	0	0	0	0
	Iglon5	Iglon5|A230106M20Rik|Gm1431|-|7|7 B3|protein-coding	NM_001164518	14.8767	11.679	8.7406	8.25667	0.704488	0.584418	0.836821	1.17083	0.159837	0.407	0.598	0.44432	0.0112	0.0281	-0.661	0.00157	0.00559	-0.268079	0.0878	0.357	-0.5	0.00571	0.0271	0.216457	0.194704	0.430563	14.811	13.082	16.737	11.188	10.014	12.279	13.235	8.546	6.39	9.678	9.533	9.556	8.372	8.289	7.994	7.056	7.795	10.034	21.117	19.984	10.445	7.052
	Igsf1	Igsf1|5330413N23|5530402E03|AI747649|InhBP/p120|mKIAA0364|-|X|X A5|protein-coding	NM_183336	7.22667	13.1738	2.0122	1.80967	5.85629	6.21697	5.66817	4.18904	-0.889837	0.00013	0.00126	1.47885	1.17e-07	7.93e-07	-1.83	8.26e-12	1.17e-10	-2.15066	1.07e-20	1.08e-17	-2.78	9.91e-34	8.44e-31	0.30883	0.241593	0.482466	5.426	8.833	7.421	15.966	11.255	13.224	12.25	2.498	1.423	3.141	1.02	1.979	2.515	1.095	1.466	2.04	1.584	2.158	1.234	2.119	0.355	0.432
	Igsf10	Igsf10|6530405F15Rik|9030224D03|AA409708|AA536958|AI414626|Adlican2|CMF608|-|3|3 D|protein-coding	NM_001162884	1.51433	0.9825	0.6928	0.588333	0.958439	0.517378	0.413612	0.777191	0.407018	0.0604	0.163	0.784557	0.00163	0.00509	-1.21	0.0021	0.0072	-0.330702	0.141	0.463	-0.786	0.0301	0.0955	0.411977	0.238128	0.477965	1.82	1.502	1.221	0.838	1.277	0.98	0.835	0.775	0.703	0.848	0.352	0.786	0.591	0.116	0.581	0.755	0.687	0.8	1.58	1.899	1.675	0.757
	Igsf11	Igsf11|1700025L02Rik|BT-IgSF|Igsf13|-|16|16 B4|protein-coding	NM_170599	13.013	22.58	20.0774	18.9712	3.92549	2.81125	2.86697	3.05052	-0.935973	9.09e-05	0.000942	-0.927864	3.86e-07	2.43e-06	0.709	0.0125	0.0336	-0.0385668	0.843	0.953	-0.282	0.312	0.491	0.238504	0.301545	0.550037	11.066	14.078	13.895	25.503	27.628	21.554	15.635	22.283	18.26	24.971	15.53	19.343	23.539	8.585	17.007	22.203	18.732	23.761	3.315	8.032	7.003	6.219
	Igsf21	Igsf21|BC055811|Gm141|-|4|4 D3|protein-coding	NM_198610	22.1493	27.0405	19.3068	19.4363	0.536252	0.463745	0.547478	0.645425	-0.44662	0.0633	0.168	-0.114924	0.603	0.718	0.000667	0.997	0.998	-0.310797	0.171	0.506	-0.475	0.0282	0.0911	0.122766	0.532654	0.736893	19.528	24.596	22.324	25.275	18.769	25.541	38.577	12.616	14.597	19.727	23.559	26.035	17.402	20.532	19.607	17.679	19.181	22.217	41.304	58.309	35.265	30.114
	Igsf23	Igsf23|2210010C17Rik|-|7|7 A3|protein-coding	NM_027308	0	0	0	0	#DIV/0!	#DIV/0!	#DIV/0!	#DIV/0!	NA	1	1	NA	1	1	NA	1	1	NA	1	1	NA	1	1	NA	1	1	0	0	0	0	0	0	0	0	0	0	0	0	0	0	0	0	0	0	0	0	0	0
	Igsf3	Igsf3|1700016K10Rik|2810035F16Rik|4833439O17Rik|mKIAA0466|-|3 F2.2|3 44.3 cM|protein-coding	NM_207205	6.81333	4.10125	2.6246	1.9935	0.514563	0.714006	0.831622	1.00428	0.509197	0.0103	0.0427	1.0336	2.45e-12	3.02e-11	-1.61	9.04e-17	2.11e-15	-0.484768	0.00242	0.0331	-1.09	3.02e-08	7.53e-07	0.571555	0.00039143	0.00647355	7.889	6.824	5.727	4.468	4.639	4.003	3.295	2.534	2.46	3.139	2.246	2.744	1.635	1.116	2.51	2.307	2.009	2.384	13.241	5.744	3.156	1.985
	Igsf5	Igsf5|2010003D20Rik|JCAM|Jam4|-|16|16 C4|protein-coding	NM_001177887	0.0213333	0.04725	0.0056	0.00266667	0.0723164	0.11783	0.0595745	0.0333333	-0.530208	0.317	0.508	0.332011	0.618	0.73	-2.34	0.383	1	-0.445666	0.099	1	-3.62	0.0113	0.0456	1.03459	0.741676	1	0.02	0	0.044	0.031	0.048	0.023	0.087	0	0.028	0	0	0	0	0	0	0.016	0	0	0.295	0.401	0.094	0.08
	Igsf6	Igsf6|-|-|7|7 F2|protein-coding	NM_030691	0.025	0.1025	0.0594	0.1415	0.0445633	0.378229	0.225856	0.474832	-0.977555	0.0681	0.177	-0.868518	0.245	0.373	2.76	0.00736	0.0214	-0.184997	0.56	0.838	0.604	0.474	0.645	-1.2055	0.177834	0.408606	0.036	0	0.039	0.009	0.068	0.102	0.231	0.046	0.075	0	0.112	0.064	0.132	0.391	0.035	0.145	0.034	0.112	0.561	0.271	0.263	0.298
	Igsf8	Igsf8|ESTM34|EWI-2|KCT-4|PGRL|-|1 H3|1 79.59 cM|protein-coding	NM_080419	69.1643	40.6468	51.4584	71.6942	1.10876	0.634174	0.569596	0.623878	0.560429	0.00337	0.0178	0.0973624	0.582	0.7	0.233	0.266	0.4	0.446404	0.0132	0.11	0.809	7.03e-05	0.000734	-0.325858	0.0829508	0.259613	69.892	77.559	60.042	31.914	37.695	40.215	52.763	66.094	37.888	52.298	52.154	48.858	43.343	75.388	84.59	71.574	85.338	69.932	62.38	64.094	90.342	114.917
	Igsf9	Igsf9|644ETD8|Dasm1|Kiaa1355-hp|NRT1|Ncaml|mKIAA1355|-|1 H3|1 79.86 cM|protein-coding	NM_001145800	3.21	0.507	0.311	0.352	0.45135	0.353556	0.353008	0.574225	2.24338	3.18e-12	2.35e-10	2.95462	7.69e-39	6.86e-37	-3.01	8.85e-26	4.55e-24	-0.423223	0.135	0.454	-0.532	0.145	0.293	-0.0116619	0.967401	0.98737	3.924	3.251	2.455	0.208	0.436	0.59	0.794	0.332	0.272	0.367	0.268	0.316	0.237	0.276	0.646	0.367	0.295	0.291	7.112	1.434	0.881	0.613
	Igsf9b	Igsf9b|AI414108|AI854107|Gm508|mKIAA1030|-|9|9 A4|protein-coding	NR_027907	2.23933	3.258	2.6562	2.4935	0.337605	0.250866	0.262782	0.673191	-0.366222	0.202	0.379	-0.32373	0.16	0.266	-0.121	0.64	0.752	-0.0501295	0.846	0.954	-0.519	0.0943	0.218	0.456667	0.0729424	0.240103	2.315	2.668	1.735	1.511	3.822	3.273	4.426	2.33	1.83	2.292	2.556	4.273	1.01	1.074	3.294	3.113	2.739	3.731	6.633	12.987	10.108	3.704
	Igtp	Igtp|AW558444|Irgm3|-|11 B1.3|11 36.01 cM|protein-coding	NM_018738	0.689333	1	2.0666	2.9245	1.08899	1.1236	1.27568	1.28606	-0.671984	0.0222	0.0768	-1.82591	1.69e-10	1.65e-09	2.27	1.93e-17	4.76e-16	1.03455	1.27e-06	7.13e-05	1.54	3.4e-14	2.68e-12	-0.373329	0.0732076	0.240533	0.776	0.884	0.408	0.818	0.987	1.116	1.079	3.047	1.847	1.649	1.726	2.064	2.607	1.948	2.643	3.755	3.093	3.501	0.633	0.89	1.62	2.274
	Ihh	Ihh|HHG-2|-|1 C4|1 38.55 cM|protein-coding	NM_010544	0.0476667	0.0395	0.0332	0.0346667	1.3619	0.731481	0.553333	1.11828	0.0643	0.904	0.951	0.00119611	0.999	0.999	-0.207	0.829	0.889	0.0461159	0.888	0.967	-0.0784	0.928	0.961	0.213777	0.808443	0.907761	0.047	0.079	0.017	0.024	0.015	0.053	0.066	0	0.043	0.047	0.048	0.028	0.061	0	0.037	0.038	0.058	0.014	0.035	0.054	0.06	0.031
	Iigp1	Iigp1|2900074L10Rik|AI046432|AW111922|Ifgga1|Iigp|Irga6|-|18|18 D3|protein-coding	NM_021792	0.0116667	0.065	0.0506	0.0405	0.0502874	0.714286	0.168106	0.254717	-1.13063	0.0343	0.107	-1.488	0.0406	0.0847	1.97	0.0931	0.176	-0.110464	0.738	0.916	-0.77	0.384	0.561	0.450254	0.579434	0.768973	0.02	0.015	0	0.079	0.092	0.089	0	0.1	0	0.045	0.061	0.047	0.026	0	0.031	0.042	0.109	0.035	0.232	0.091	0.301	0.159
	Ik	Ik|MuRED|-|18|18 B2|protein-coding	NM_011879	53.9413	44.7925	42.3482	54.2243	1.28941	1.34978	1.12929	1.18283	0.0627209	0.774	0.872	0.0168637	0.927	0.954	0.17	0.394	0.531	0.0472343	0.806	0.939	0.233	0.273	0.448	-0.18263	0.320079	0.567547	63.014	54.19	44.62	46.827	57.834	40.208	34.301	47.066	37.115	55.864	34.269	37.427	50.234	29.485	72.99	59.483	55.766	57.388	41.834	33.185	37.5	45.843
	Ikbip	Ikbip|1200009F10Rik|1700023M03Rik|D18354|Ikip|-|10|10 C2|protein-coding	NM_027078	9.44867	12.1623	13.8768	13.5033	3.95673	3.85614	3.91558	2.47813	-0.528248	0.0481	0.138	-0.861209	1.17e-05	5.73e-05	0.695	0.000339	0.00143	0.275318	0.225	0.576	0.124	0.617	0.759	0.189488	0.30149	0.550037	8.911	9.401	10.034	15.864	13.622	11.729	7.434	16.107	15.541	15.556	10.578	11.602	15.418	9.648	12.724	14.45	13.601	15.179	2.388	3.154	3.544	5.449
	Ikbkap	Ikbkap|3110040G09Rik|6030413P05|C78473|Elp1|IKAP|-|4 B3|4 31.66 cM|protein-coding	NM_026079	8.33467	5.74325	5.0442	6.21417	0.528447	0.469028	0.535591	0.654674	0.324274	0.124	0.27	0.380194	0.0353	0.0752	-0.267	0.27	0.404	-0.0426839	0.781	0.929	0.0694	0.742	0.849	-0.114358	0.542252	0.742628	10.055	9.045	5.904	4.476	5.908	6.738	5.851	5.437	4.967	5.904	4.217	4.696	4.26	3.39	8.403	7.865	7.127	6.24	15.772	12.245	9.418	9.492
	Ikbkb	Ikbkb|AI132552|IKK-2|IKK-beta|IKK2|IKK[b]|IKKbeta|-|8|8 A2|protein-coding	NM_001159774	8.69567	7.4755	6.0614	5.96917	0.997095	1.06292	1.14712	1.86362	0.0401815	0.844	0.914	0.229591	0.203	0.322	-0.389	0.104	0.192	-0.175551	0.325	0.68	-0.35	0.125	0.264	0.160948	0.433019	0.663357	10.051	7.825	8.211	8.07	7.929	8.038	5.865	6.592	5.835	7.596	4.715	5.569	6.732	3.051	7.035	6.984	5.259	6.754	8.721	7.033	5.284	3.203
	Ikbke	Ikbke|AW558201|IKK-i|IKKepsilon|Ikki|-|1|1 E4|protein-coding	NM_019777	0.693333	0.76125	0.5184	0.369667	1.99234	3.64234	4.67027	2.29607	-0.311728	0.285	0.476	0.051424	0.856	0.91	-0.716	0.0426	0.0934	-0.330948	0.194	0.541	-1.06	0.00172	0.0103	0.655369	0.0422772	0.16871	0.589	0.791	0.7	0.947	0.824	0.777	0.497	0.246	0.586	0.578	0.581	0.601	0.53	0.155	0.499	0.3	0.337	0.397	0.348	0.209	0.111	0.161
	Ikbkg	Ikbkg|1110037D23Rik|AI848108|AI851264|AW124339|IKK[g]|NEMO|-|X|X A7.3|protein-coding	NM_001161422	4.089	5.2865	5.7586	5.69067	0.828068	0.838595	0.985387	0.875353	-0.550187	0.000827	0.00572	-0.816767	3.45e-08	2.49e-07	0.656	2.98e-05	0.00016	0.25283	0.0737	0.322	0.0901	0.542	0.702	0.175177	0.216423	0.455246	4.385	4.312	3.57	4.753	5.893	5.619	4.881	6.502	6.01	6.079	4.8	5.402	5.958	3.89	6.044	6.578	5.963	5.711	4.938	6.304	5.844	6.501
	Ikzf1	Ikzf1|5832432G11Rik|Ikaros|LyF-1|Zfpn1a1|Znfn1a1|hlk-1|mKIAA4227|-|11 A1|11 7.02 cM|protein-coding	NM_001301865	0.0526667	0.1145	0.0438	0.229167	0.142728	0.136147	0.0459119	0.240721	-0.973603	0.0388	0.117	-0.0304805	0.961	0.977	2.24	0.000341	0.00144	-0.706042	0.0387	0.218	0.916	0.0811	0.196	-2.19552	0.000169366	0.00344521	0.047	0.022	0.089	0.08	0.096	0.063	0.219	0.02	0.011	0.03	0.074	0.084	0.112	0.039	0.213	0.413	0.331	0.267	0.369	0.841	0.954	0.952
	Ikzf2	Ikzf2|A730095J18Rik|Helios|Zfpn1a2|Znfn1a2|-|1|1 C3|protein-coding	NM_011770	0.314	0.367	0.3742	0.313833	0.771499	1.02514	1.2071	1.78314	-0.38305	0.157	0.32	-0.585844	0.0183	0.0427	0.184	0.66	0.765	0.168495	0.453	0.777	-0.228	0.551	0.709	0.406039	0.238351	0.478249	0.274	0.311	0.357	0.326	0.477	0.405	0.26	0.321	0.356	0.516	0.373	0.305	0.541	0.092	0.259	0.347	0.318	0.326	0.407	0.358	0.31	0.176
	Ikzf3	Ikzf3|5830411O07Rik|Aiolos|Zfpn1a3|Znfn1a3|-|11|11 D|protein-coding	NM_011771	0.00166667	0	0	0.00266667	#DIV/0!	0	0	#DIV/0!	0.0334247	0.905	1	-0.0715375	0.894	1	0.699	0.832	1	NA	1	1	1.15	0.72	1	-0.199571	0.949398	1	0	0.005	0	0	0	0	0	0	0	0	0	0	0	0	0	0.008	0	0.008	0	0.005	0.014	0
	Ikzf4	Ikzf4|A630026H08Rik|Eos|Zfpn1a4|Znfn1a4|-|10|10 D3|protein-coding	NM_011772	1.51267	0.8435	0.6244	0.964833	0.249739	0.271659	0.272188	0.57057	0.601553	0.063	0.167	0.876366	0.00601	0.0162	-0.498	0.101	0.189	-0.19164	0.526	0.82	0.168	0.642	0.778	-0.42529	0.212396	0.451004	1.583	1.656	1.299	0.348	1.01	0.728	1.288	0.273	0.358	0.652	0.959	0.88	0.745	0.455	1.654	0.785	1.299	0.851	6.057	3.105	2.294	1.691
	Ikzf5	Ikzf5|2610034F18Rik|PEGASUS|Zfpn1a5|-|7|7 F3|protein-coding	NM_175115	2.93667	3.221	3.1444	2.261	0.800182	0.798265	0.764689	0.832168	-0.317762	0.0632	0.168	-0.414871	0.0165	0.0393	-0.17	0.548	0.675	0.092644	0.568	0.842	-0.498	0.052	0.143	0.601897	0.0120032	0.0732038	2.984	3.02	2.806	3.016	3.765	3.024	3.079	3.562	3.474	3.358	2.384	2.944	3.553	1.647	1.97	2.283	2.034	2.079	3.67	4.035	4.112	2.717
	Il10	Il10|CSIF|Il-10|-|1 E4|1 56.89 cM|protein-coding	NM_010548	0.0263333	0	0	0	0.79798	#DIV/0!	#DIV/0!	#DIV/0!	0.235741	0.409	1	0.295797	0.588	1	-2.64	0.437	1	NA	1	1	NA	1	1	NA	1	1	0	0	0.079	0	0	0	0	0	0	0	0	0	0	0	0	0	0	0	0.033	0	0	0
	Il10ra	Il10ra|AW553859|CDw210|CDw210a|IL-10R1|IL-10RA|Il10r|mIL-10R|-|9 A5.2|9 24.84 cM|protein-coding	NR_136903	0.0896667	0.205	0.2864	0.644667	0.273374	0.153558	0.152422	0.411402	-1.03837	0.0234	0.0801	-1.5716	0.00767	0.0201	2.97	8.72e-10	9.42e-09	0.291956	0.395	0.74	1.59	0.000676	0.00485	-1.01351	0.0686018	0.231166	0.062	0.14	0.067	0.075	0.261	0.129	0.355	0.058	0.174	0.063	0.327	0.81	0.255	0.291	1.226	0.877	0.561	0.658	0.328	1.335	1.879	1.567
	Il10rb	Il10rb|6620401D04Rik|AI528744|CRF2-4|Crfb4|D16H21S58|D21S58h|IL-10R2|Il10r2|-|16 C3.3|16 52.87 cM|protein-coding	NM_008349	2.52833	2.381	3.2414	3.9215	0.719298	0.711171	0.830277	0.810562	-0.108264	0.633	0.781	-0.689976	0.000458	0.00163	0.817	4.92e-06	3.04e-05	0.533995	0.00611	0.0642	0.697	0.000161	0.00149	-0.106716	0.514518	0.722564	2.562	2.382	2.641	2.837	2.251	1.953	2.483	2.226	3.442	3.5	3.59	3.449	3.823	3.675	4.15	4.384	4.03	3.467	3.515	3.348	3.904	4.838
	Il11	Il11|IL-11|-|7 A1|7 2.76 cM|protein-coding	NM_001290423	0.135	0.0345	0.09	0.084	0.216	0.204142	0.9375	1.27273	0.932514	0.082	0.202	0.155771	0.787	0.861	-0.525	0.424	0.559	0.524196	0.105	0.397	1.39	0.135	0.278	0.341757	0.590051	0.776905	0.177	0.105	0.123	0	0.01	0.024	0.104	0.053	0.058	0.098	0.13	0.111	0.051	0.144	0.06	0.117	0.039	0.093	0.625	0.169	0.096	0.066
	Il11ra1	Il11ra1|AI314697|GP130|Il-11ra|Il11ra|Il11ra2|NR1|-|4 A5|4 21.94 cM|protein-coding	NM_001163401	10.6713	16.94	27.003	29.6155	3.80575	4.2767	4.21198	3.72335	-0.809352	0.000588	0.00438	-1.62177	4.36e-14	6.34e-13	1.7	2.48e-06	1.61e-05	0.735284	0.000133	0.00351	0.841	0.00886	0.038	-0.0348498	0.90299	0.958003	8.115	12.051	11.848	18.326	12.771	17.32	19.343	30.016	21.926	21.269	33.373	28.431	23.159	52.687	24.819	26.568	24.128	26.332	2.804	3.961	6.411	7.954
	Il11ra2	Il11ra2|ENSMUSG00000066201|Etl-2|Etl2|Il11ra-ps1|-|4 A5|4 22.73 cM|protein-coding	NM_010550	0	0	0	0.00233333	#DIV/0!	#DIV/0!	#DIV/0!	#DIV/0!	NA	1	1	NA	1	1	1.66	0.638	1	NA	1	1	1.15	0.72	1	-0.199571	0.949398	1	0	0	0	0	0	0	0	0	0	0	0	0	0.014	0	0	0	0	0	0	0	0	0
	Il12a	Il12a|IL-12p35|Il-12a|Ll12a|p35|-|3 E1|3 31.92 cM|protein-coding	NM_008351	0.0276667	0.11775	0.2306	0.420167	0.206468	0.160204	0.13043	0.24471	-1.0119	0.0588	0.159	-2.36616	0.000426	0.00152	4.13	1.66e-05	9.38e-05	0.541168	0.115	0.414	1.81	0.00625	0.0291	-0.738565	0.217154	0.456106	0.015	0.068	0	0.046	0.142	0.068	0.215	0.308	0.042	0.22	0.259	0.324	0.074	0.627	0.816	0.365	0.423	0.216	0.134	0.735	1.768	1.717
	Il12b	Il12b|Il-12b|Il-12p40|Il12p40|p40|-|11 B1.1|11 25.94 cM|protein-coding	NM_001303244	0.005	0.00575	0.0042	0.0025	0.294118	0.638889	0.35	#DIV/0!	-0.0616072	0.845	1	-0.0593695	0.913	1	-0.206	0.953	1	-0.0092614	0.947	1	-0.858	0.787	1	0.644617	0.837129	1	0.015	0	0	0.023	0	0	0	0	0.021	0	0	0	0	0	0.015	0	0	0	0.017	0.009	0.012	0
	Il12rb1	Il12rb1|CD212|IL-12R[b]|-|8 B3.3|8 34.21 cM|protein-coding	NM_008353	0.0113333	0.392	0.5572	0.236	0.755556	1.80645	3.37697	2.22642	-3.31299	1.4e-11	9.24e-10	-4.93871	2.41e-22	7.33e-21	4.47	2.93e-07	2.21e-06	0.486093	0.105	0.395	-0.777	0.126	0.265	1.42651	0.000120676	0.00274295	0.027	0	0.007	0.109	0.61	0.41	0.439	0.581	0.466	0.517	0.48	0.742	0.059	0.119	0.336	0.27	0.237	0.395	0.015	0.217	0.165	0.106
	Il12rb2	Il12rb2|A930027I18Rik|IL-12RB2|Ifnm|-|6 C1|6 30.81 cM|protein-coding	NM_001311141	0.89	0.8335	1.0718	1.26317	0.571979	0.724153	0.700981	0.892697	-0.0895621	0.763	0.867	-0.560583	0.0734	0.139	0.685	0.0158	0.0409	0.400425	0.129	0.443	0.585	0.0327	0.102	-0.0916414	0.743811	0.872293	1.082	0.922	0.666	0.895	0.599	1.033	0.807	1.292	1.495	1.033	0.599	0.94	1.22	0.821	1.026	1.191	1.549	1.772	1.556	1.151	1.529	1.415
	Il13	Il13|Il-13|-|11 B1.3|11 31.98 cM|protein-coding	NM_008355	0	0	0	0	0	#DIV/0!	#DIV/0!	0	NA	1	1	NA	1	1	NA	1	1	NA	1	1	NA	1	1	NA	1	1	0	0	0	0	0	0	0	0	0	0	0	0	0	0	0	0	0	0	0.071	0	0	0.038
	Il13ra1	Il13ra1|AI882074|CD213a1|IL-13R-alpha-1|IL-13r[a]|Il13ra|NR4|-|X A3.3|X 20.49 cM|protein-coding	NM_133990	1.87167	1.5835	1.6176	0.796333	1.16325	0.972666	1.09891	0.556487	0.0286054	0.918	0.958	-0.125413	0.499	0.626	-1.06	0.028	0.0661	0.131924	0.571	0.843	-1.03	0.0258	0.0855	1.18132	0.00254494	0.0252141	1.867	1.834	1.914	2.38	1.337	1.404	1.213	1.344	1.912	1.82	1.463	1.549	1.325	0.112	0.643	1.048	0.867	0.783	1.609	1.628	1.472	1.431
	Il13ra2	Il13ra2|CD213a2|IL-13R-alpha-2|-|X F2|X 68.46 cM|protein-coding	NM_001306059	0.009	0.79125	0.0572	0	0.0756303	5.49479	0.828986	0	-3.60707	1.17e-12	9.19e-11	-1.48353	0.0487	0.099	-1.65	0.631	1	-1.75233	3.37e-07	2.39e-05	-8.4	4.14e-15	3.83e-13	4.66758	0.00185341	1	0.027	0	0	0.452	1.996	0.464	0.253	0.136	0	0.076	0.042	0.032	0	0	0	0	0	0	0.119	0.144	0.069	0.056
	Il15	Il15|AI503618|IL-15|-|8 C2|8 39.33 cM|protein-coding	NM_001254747	0.364333	0.94025	1.8634	1.20183	1.54379	2.55503	3.47649	3.87688	-1.35601	0.000126	0.00123	-2.47368	1.61e-11	1.79e-10	1.92	8.97e-08	7.31e-07	0.894427	0.000638	0.0119	0.363	0.17	0.326	0.728478	0.0101108	0.0655425	0.226	0.476	0.391	0.936	0.752	1.062	1.011	2.777	1.599	1.037	1.907	1.997	1.243	1.315	1.109	1.266	0.902	1.376	0.236	0.368	0.536	0.31
	Il15ra	Il15ra|AA690181|IL-15RA|-|2 A1|2 8.97 cM|protein-coding	NM_001271497	0.47	0.871	0.7814	0.815167	1.59864	1.35881	0.555761	0.431991	-0.989557	0.00692	0.0312	-0.991214	0.00466	0.013	0.993	0.00393	0.0124	-0.073897	0.789	0.932	-0.162	0.609	0.753	0.0527894	0.847738	0.929144	0.504	0.311	0.595	1.329	0.811	0.626	0.718	0.981	0.569	0.577	0.879	0.901	0.764	0.594	1.298	0.813	0.65	0.772	0.294	0.641	1.406	1.887
	Il16	Il16|mKIAA4048|-|7 D3|7 47.43 cM|protein-coding	NM_010551	0.0833333	0.086	0.0602	0.186	0.215889	0.167641	0.13713	0.746988	-0.186232	0.69	0.821	0.0786819	0.888	0.929	1.29	0.0328	0.0754	-0.171418	0.618	0.862	1.05	0.0772	0.19	-1.37739	0.0215413	0.108511	0.115	0.052	0.083	0.043	0.162	0.035	0.104	0	0.096	0.033	0.09	0.082	0.019	0.145	0.204	0.291	0.251	0.206	0.386	0.513	0.439	0.249
	Il17a	Il17a|Ctla-8|Ctla8|IL-17|IL-17A|Il17|-|1|1 A4|protein-coding	NM_010552	0	0	0	0	#DIV/0!	#DIV/0!	#DIV/0!	#DIV/0!	NA	1	1	NA	1	1	NA	1	1	NA	1	1	NA	1	1	NA	1	1	0	0	0	0	0	0	0	0	0	0	0	0	0	0	0	0	0	0	0	0	0	0
	Il17b	Il17b|1110006O16Rik|1700006N07Rik|Zcyto7|-|18|18 E1|protein-coding	NM_019508	0.167	0.122	0.1772	0.272167	0.673387	0.315245	0.243073	0.61997	0.185992	0.729	0.846	-0.368636	0.576	0.695	0.911	0.303	0.439	0.284903	0.378	0.727	1.3	0.17	0.326	-0.412555	0.609336	0.790508	0.195	0.156	0.15	0	0.078	0.252	0.158	0.142	0.155	0.143	0.347	0.099	0.054	0.715	0.43	0.179	0.156	0.099	0.248	0.387	0.729	0.439
	Il17c	Il17c|IL-17C|-|8|8 E1|protein-coding	NM_145834	0	0	0	0.00883333	#DIV/0!	0	#DIV/0!	#DIV/0!	NA	1	1	NA	1	1	1.13	0.75	1	NA	1	1	0.619	0.848	1	0.335438	0.915169	1	0	0	0	0	0	0	0	0	0	0	0	0	0	0	0	0	0	0.053	0	0.068	0	0
	Il17d	Il17d|AI462269|IL-17D|-|14|14 C3|protein-coding	NM_145837	6.91867	5.202	4.716	5.34433	0.924338	0.693138	0.506063	0.619992	0.223426	0.409	0.6	0.233202	0.386	0.521	-0.198	0.469	0.602	-0.000293348	0.999	1	0.0378	0.885	0.938	-0.0361957	0.886046	0.948992	5.759	6.464	8.533	4.642	3.611	5.198	7.357	3.127	5.075	3.274	5.652	6.452	3.969	6.025	5.505	4.024	7.298	5.245	7.485	7.505	9.319	8.62
	Il17f	Il17f|C87042|IL-17F|-|1|1 A4|protein-coding	NM_145856	0	0.0275	0.009	0	0	1.44737	#DIV/0!	#DIV/0!	-0.437723	0.25	1	-0.296912	0.579	1	NA	1	1	-0.102424	0.612	1	-2.67	0.293	1	1.51548	0.6292	1	0	0	0	0.05	0	0.037	0.023	0	0.045	0	0	0	0	0	0	0	0	0	0.036	0.019	0	0
	Il17ra	Il17ra|AW538159|Cdw217|Il17r|VDw217|-|6 F1|6 56.95 cM|protein-coding	NM_008359	1.16833	2.26875	3.8582	6.437	0.861603	0.822607	0.563652	1.04361	-1.07282	0.000208	0.00185	-2.02791	2.08e-30	1.11e-28	2.63	2.05e-32	1.57e-30	0.80039	0.000174	0.00433	1.47	1.02e-08	2.83e-07	-0.570394	0.000334258	0.00570773	1.477	1.158	0.87	2.239	3.307	2.18	1.349	3.948	3.137	4.1	3.945	4.161	5.164	3.928	6.402	7.773	7.044	8.311	1.356	2.758	6.845	6.168
	Il17rb	Il17rb|Evi27|IL-17ER|IL-17Rh1|IL17RH1|Il17br|-|14 B|14 18.39 cM|protein-coding	NM_019583	0.258333	0.3575	0.4952	0.727	0.496795	3.0042	2.15304	2.14454	-0.585406	0.106	0.243	-1.19146	0.00043	0.00154	1.69	5.82e-07	4.22e-06	0.475791	0.0743	0.324	1.01	0.00109	0.00716	-0.42883	0.125924	0.334202	0.261	0.283	0.231	0.294	0.508	0.296	0.332	0.524	0.416	0.576	0.393	0.567	0.777	0.794	1.027	0.572	0.575	0.617	0.52	0.119	0.23	0.339
	Il17rc	Il17rc|1110025H02Rik|Gm19850|IL-17RC|IL17-RC|IL17-RL|Il17rl|-|6|6 E3|protein-coding	NM_134159	0.496	1.61275	3.5264	3.88933	0.876325	2.73347	4.03017	4.03458	-1.74506	5.19e-11	3.19e-09	-3.03635	2.12e-32	1.3e-30	3.18	1.09e-19	3.26e-18	1.12353	1.72e-07	1.31e-05	1.3	1.86e-05	0.000237	-0.0340176	0.903446	0.958241	0.474	0.438	0.576	1.309	1.376	1.883	1.883	4.328	2.692	2.567	4.199	3.846	2.383	6	2.987	4.412	4.224	3.33	0.566	0.59	0.875	0.964
	Il17rd	Il17rd|2810004A10Rik|AI428510|Sef|Sef-S|-|14|14 A3|protein-coding	NM_134437	5.74567	3.85125	2.1052	1.34867	3.50559	3.86284	3.45115	2.50216	0.343563	0.182	0.354	1.08776	2.25e-06	1.26e-05	-1.91	1.72e-07	1.35e-06	-0.644602	0.00753	0.0743	-1.55	2e-05	0.000253	0.793799	0.0136217	0.0798325	5.486	6.638	5.113	5.584	2.932	3.612	3.277	1.63	2.245	3.217	1.611	1.823	2.234	0.447	1.379	1.509	1.296	1.227	1.639	0.997	0.61	0.539
	Il17re	Il17re|AA589509|IL-17RE|Il25r|-|6|6 E3|protein-coding	NM_145826	0.011	0.0015	0.0224	0.00816667	0.37931	0.0394737	0.367213	0.816667	0.195261	0.538	1	-0.556225	0.451	0.583	-0.125	0.949	0.968	0.340617	0.135	1	1.7	0.388	1	1.621	0.248849	1	0.033	0	0	0	0.006	0	0	0	0.018	0	0.071	0.023	0.019	0	0.006	0	0.012	0.012	0.029	0.038	0.061	0.01
	Il18	Il18|Igif|Il-18|-|9 A5.3|9 27.75 cM|protein-coding	NM_008360	84.7797	117.017	116.13	98.2267	7.98528	8.59406	7.5502	5.43109	-0.634771	0.00385	0.0198	-0.76868	3.15e-05	0.000141	0.42	0.0813	0.158	0.108508	0.572	0.845	-0.25	0.289	0.466	0.370741	0.0685404	0.231056	74.336	93.963	86.04	146.113	104.435	119.319	98.2	140.361	132.617	103.666	102.059	101.945	97.879	120.738	85.975	97.757	83.025	103.986	10.617	13.616	15.381	18.086
	Il18bp	Il18bp|IL-18BP|Igifbp|MC54L|-|7|7 E2|protein-coding	NM_010531	1.39133	0.99475	0.429	0.339667	0.399349	0.63766	0.414093	0.682062	0.259727	0.422	0.612	1.309	0.000151	0.000594	-1.8	0.00219	0.00747	-0.843481	0.00349	0.043	-1.52	0.00481	0.0237	0.429362	0.425379	0.658972	1.289	1.805	1.08	1.073	0.605	0.933	1.368	0.42	0.268	0.377	0.492	0.588	0.632	0.19	0.662	0.354	0.077	0.123	3.484	1.56	1.036	0.498
	Il18r1	Il18r1|Il18ralpha|Il1rrp|-|1|1 B|protein-coding	NM_008365	0	0.00575	0	0.00116667	0	1.15	#DIV/0!	#DIV/0!	-0.213765	0.456	1	NA	1	1	1.13	0.75	1	-0.0679707	0.621	1	-1.9	0.545	1	0.335438	0.915169	1	0	0	0	0.023	0	0	0	0	0	0	0	0	0	0	0	0.007	0	0	0.021	0.005	0	0
	Il18rap	Il18rap|AcPL|IL-18R-beta|IL-18RAcP|IL-18Rbeta|IL-1RAcPL|-|1|1 B|protein-coding	NM_010553	0	0.00525	0	0.00583333	0	0.228261	#DIV/0!	0.648148	-0.28664	0.376	1	NA	1	1	3.1	0.188	1	-0.0609861	0.656	1	0.128	0.937	0.966	-1.6381	0.457118	1	0	0	0	0.012	0	0.009	0	0	0	0	0	0	0.008	0	0	0.006	0.007	0.014	0.035	0.023	0	0.009
	Il19	Il19|-|-|1|1 E4|protein-coding	NM_001009940	0.00633333	0	0.0354	0.0111667	#DIV/0!	#DIV/0!	#DIV/0!	0.248148	0.0334247	0.905	1	-0.647352	0.356	0.492	0.701	0.843	1	0.187836	0.299	1	1.15	0.72	1	1.7291	0.404778	1	0.019	0	0	0	0	0	0	0.096	0.052	0	0.029	0	0	0	0	0	0	0.067	0	0	0	0.045
	Il1a	Il1a|Il-1a|-|2 F1|2 62.9 cM|protein-coding	NM_010554	0.113667	0.15275	0.1062	0.0893333	1.74872	0.265652	0.262222	0.200299	-0.425446	0.381	0.575	-0.111253	0.858	0.911	-0.192	0.801	0.87	-0.270959	0.425	0.758	-0.767	0.152	0.303	0.318825	0.614859	0.793807	0.039	0.197	0.105	0.128	0.119	0.198	0.166	0.149	0.027	0.075	0.106	0.174	0.076	0	0.122	0.125	0.091	0.122	0.065	0.575	0.405	0.446
	Il1b	Il1b|IL-1beta|Il-1b|-|2 F1|2 62.97 cM|protein-coding	NM_008361	0.00966667	0.06725	0.0232	0.0771667	0.302083	0.169395	0.0479339	0.244198	-0.577491	0.207	0.385	-0.505572	0.461	0.593	3.16	0.0327	0.0753	-0.158909	0.502	1	0.136	0.906	0.948	-1.1538	0.303199	1	0.029	0	0	0	0.228	0	0.041	0	0	0.049	0.067	0	0.084	0	0.179	0.069	0.08	0.051	0.032	0.397	0.484	0.316
	Il1bos	Il1bos|9430083I22|Gm14047|OTTMUSG00000015529|-|2 F1|2|ncRNA	NR_015474	0	0.00325	0.0086	0.00733333	0	0.203125	0.0407583	0.135802	-0.0897196	0.748	1	-0.384754	0.473	1	1.66	0.638	1	0.0608541	0.655	1	0.434	0.893	1	1.02594	0.742561	1	0	0	0	0	0.013	0	0	0	0	0	0.043	0	0	0	0	0.044	0	0	0.061	0.016	0.211	0.054
	Il1f10	Il1f10|-|-|2 A3|2 16.32 cM|protein-coding	NM_153077	0	0	0	0	#DIV/0!	#DIV/0!	#DIV/0!	#DIV/0!	NA	1	1	NA	1	1	NA	1	1	NA	1	1	NA	1	1	NA	1	1	0	0	0	0	0	0	0	0	0	0	0	0	0	0	0	0	0	0	0	0	0	0
	Il1f5	Il1f5|AI413231|Fil1delta|IL-36Ra|IL36RN|Il-1h3|Il1hy1|-|2 A3|2 16.31 cM|protein-coding	NM_001146088	0	0	0	0	0	0	0	0	NA	1	1	NA	1	1	NA	1	1	NA	1	1	NA	1	1	NA	1	1	0	0	0	0	0	0	0	0	0	0	0	0	0	0	0	0	0	0	0.074	0.103	0.017	0.079
	Il1f6	Il1f6|Fil1|IL-1H1|IL1RP2|Il1f9|Il36a|-|2 A3|2 16.26 cM|protein-coding	NM_019450	0	0	0	0	#DIV/0!	#DIV/0!	#DIV/0!	#DIV/0!	NA	1	1	NA	1	1	NA	1	1	NA	1	1	NA	1	1	NA	1	1	0	0	0	0	0	0	0	0	0	0	0	0	0	0	0	0	0	0	0	0	0	0
	Il1f8	Il1f8|2310043N20Rik|Il36b|-|2 A3|2 16.21 cM|protein-coding	NM_027163	0	0	0	0	#DIV/0!	#DIV/0!	#DIV/0!	#DIV/0!	NA	1	1	NA	1	1	NA	1	1	NA	1	1	NA	1	1	NA	1	1	0	0	0	0	0	0	0	0	0	0	0	0	0	0	0	0	0	0	0	0	0	0
	Il1f9	Il1f9|Il36g|-|2 A3|2 16.24 cM|protein-coding	NM_153511	0	0	0	0	0	#DIV/0!	#DIV/0!	#DIV/0!	NA	1	1	NA	1	1	NA	1	1	NA	1	1	NA	1	1	NA	1	1	0	0	0	0	0	0	0	0	0	0	0	0	0	0	0	0	0	0	0.052	0	0	0
	Il1r1	Il1r1|CD121a|CD121b|IL-1R1|IL-iR|Il1r-1|-|1 B|1 18.81 cM|protein-coding	NM_008362	0.230333	0.5825	0.6244	0.393167	0.381979	0.954918	1.00225	0.716151	-1.32193	0.000411	0.00325	-1.74573	7.83e-14	1.11e-12	0.955	0.000501	0.00203	0.189426	0.5	0.806	-0.595	0.103	0.232	0.835983	7.2e-05	0.00185659	0.246	0.227	0.218	0.6	1.063	0.385	0.282	0.496	0.563	0.687	0.668	0.708	0.448	0.248	0.394	0.482	0.332	0.455	0.603	0.61	0.623	0.549
	Il1r2	Il1r2|CD121b|Il1r-2|-|1 B|1 18.65 cM|protein-coding	NM_010555	0.23	0.02325	0.0892	0.0575	0.721003	0.11625	0.40362	0.0976231	1.53016	0.0043	0.0215	0.801	0.253	0.383	-1.87	0.0723	0.144	0.417395	0.149	0.476	1.26	0.338	0.516	0.758695	0.510486	0.719796	0.129	0.468	0.093	0	0.04	0.033	0.02	0.293	0	0.086	0.067	0	0	0	0.125	0.116	0.027	0.077	0.319	0.2	0.221	0.589
	Il1rap	Il1rap|6430709H04Rik|AI255955|AV239853|IL-1RAcP|-|16|16 B2|protein-coding	NM_008364	4.112	4.77575	5.705	4.35883	2.29592	1.58295	1.15369	1.30192	-0.375875	0.186	0.358	-0.774487	0.00627	0.0168	0.256	0.39	0.526	0.328435	0.224	0.575	-0.152	0.639	0.775	0.555622	0.066841	0.226855	3.984	4.866	3.486	3.698	8.04	4.007	3.358	9.432	5.554	6.227	3.511	3.801	5.009	1.847	3.535	5.907	4.589	5.266	1.791	3.017	4.945	3.348
	Il1rapl1	Il1rapl1|6330532G10Rik|C030039N24|IL1R8|IL1RAPL|MRX34|OPHN4|TIGIRR-2|-|X|X C1|protein-coding	NM_001160403	1.14433	1.01175	0.7508	0.715	0.4581	0.516199	0.320171	0.372202	-0.0230236	0.935	0.967	0.233057	0.484	0.612	-0.472	0.16	0.271	-0.214116	0.434	0.764	-0.497	0.118	0.255	0.227407	0.503627	0.714864	1.191	1.403	0.839	0.783	1.481	0.795	0.988	0.859	0.508	1.281	0.655	0.451	1.064	0.374	0.758	0.757	0.824	0.513	2.498	1.96	2.345	1.921
	Il1rapl2	Il1rapl2|-|-|X|X F1|protein-coding	NM_030688	0.147667	0.19475	0.1082	0.0906667	0.059185	0.0806752	0.06429	0.0773606	-0.49649	0.223	0.404	0.148736	0.757	0.84	-0.549	0.449	0.584	-0.583376	0.053	0.263	-1.14	0.0416	0.122	0.39279	0.495345	0.709465	0.272	0.099	0.072	0.126	0.259	0.152	0.242	0.126	0.069	0.064	0.105	0.177	0.083	0	0.218	0.057	0.079	0.107	2.495	2.414	1.683	1.172
	Il1rl1	Il1rl1|DER4|Fit-1|Ly84|ST2L|St2|St2-rs1|T1|T1/ST2|-|1 B|1 19.19 cM|protein-coding	NM_001025602	0.0156667	0.01175	0.0096	0.013	0.979167	0.186508	0.342857	0.419355	0.0696438	0.895	0.945	0.228822	0.761	0.843	-0.194	0.87	0.917	-0.0472466	0.866	1	-0.0219	0.985	0.993	-0.215478	0.86225	1	0.007	0.028	0.012	0.015	0.024	0.008	0	0	0.01	0.012	0	0.026	0	0	0.014	0.017	0.034	0.013	0.016	0.063	0.028	0.031
	Il1rl2	Il1rl2|AI481289|AW551444|IL-1Rrp2|-|1|1 B|protein-coding	NM_133193	0	0.03475	0.0222	0.0558333	0	0.25365	0.209434	0.593972	-0.686546	0.119	1	-0.755932	0.243	0.371	5	0.00277	0.00916	-0.0683045	0.78	1	0.751	0.491	0.659	-1.20488	0.330052	0.576092	0	0	0	0.01	0	0.045	0.084	0.05	0	0	0.061	0	0.048	0	0.152	0.064	0.018	0.053	0.33	0.137	0.106	0.094
	Il1rn	Il1rn|F630041P17Rik|IL-1ra|-|2 A3|2 16.36 cM|protein-coding	NM_001039701	0	0	0	0.00633333	0	0	0	#DIV/0!	NA	1	1	NA	1	1	2.51	0.474	1	NA	1	1	2	0.531	1	-1.04224	0.738445	1	0	0	0	0	0	0	0	0	0	0	0	0	0.038	0	0	0	0	0	0.086	0.009	0.012	0
	Il2	Il2|Il-2|-|3 B|3 18.3 cM|protein-coding	NM_008366	0	0	0	0	#DIV/0!	#DIV/0!	#DIV/0!	#DIV/0!	NA	1	1	NA	1	1	NA	1	1	NA	1	1	NA	1	1	NA	1	1	0	0	0	0	0	0	0	0	0	0	0	0	0	0	0	0	0	0	0	0	0	0
	Il20	Il20|Zcyto10|-|1|1 E4|protein-coding	NM_021380	0	0	0	0	#DIV/0!	#DIV/0!	#DIV/0!	#DIV/0!	NA	1	1	NA	1	1	NA	1	1	NA	1	1	NA	1	1	NA	1	1	0	0	0	0	0	0	0	0	0	0	0	0	0	0	0	0	0	0	0	0	0	0
	Il20ra	Il20ra|E230031K19|-|10|10 A3|protein-coding	NM_172786	0.0166667	0.0095	0.0094	0.018	0.273224	0.452381	0.335714	0.206897	0.121391	0.759	1	0.131246	0.843	0.901	0.14	0.946	0.967	0.0218236	0.912	1	0.961	0.582	0.734	-0.686054	0.69833	1	0	0	0.05	0	0.017	0.021	0	0	0	0	0.014	0.033	0	0	0.044	0.03	0.034	0	0.061	0.021	0.028	0.087
	Il20rb	Il20rb|AV228068|Fndc6|Gm186|Il20R2|-|9|9 E3.3|protein-coding	NM_001033543	0.121	0.074	0.0116	0.0141667	0.636842	0.822222	0.241667	0.456989	0.251454	0.637	0.784	1.44231	0.055	0.11	-2.89	0.0264	0.063	-0.554081	0.0712	0.315	-2.42	0.0213	0.074	0.278079	0.872589	1	0.294	0.052	0.017	0.063	0.138	0.018	0.077	0	0	0.046	0.012	0	0	0	0.045	0.012	0	0.028	0.19	0.09	0.048	0.031
	Il21	Il21|IL-21|-|3|3 B|protein-coding	NM_021782	0.02	0.0075	0.0032	0.002	0.487805	0.208333	0.168421	0.1	0.398264	0.431	1	0.542155	0.451	0.584	-2.92	0.142	0.246	-0.0210345	0.911	1	-1.69	0.448	1	1.42389	0.649297	1	0.012	0.035	0.013	0.006	0.006	0	0.018	0	0	0.016	0	0	0	0	0	0	0.012	0	0.041	0.036	0.019	0.02
	Il21r	Il21r|NILR|-|7|7 F3|protein-coding	NM_021887	0.0206667	0.07375	0.0604	0.214333	0.157761	0.176435	0.156477	0.433873	-0.953062	0.0755	0.19	-1.03887	0.166	0.273	3.51	5.85e-05	0.000296	-0.0384721	0.903	0.97	1.5	0.0314	0.0984	-1.62642	0.0471203	0.180678	0.037	0.025	0	0.015	0.062	0.05	0.168	0.038	0.021	0	0.138	0.105	0.101	0.015	0.256	0.392	0.22	0.302	0.131	0.418	0.386	0.494
	Il22	Il22|IL-22|IL-22a|ILTIFa|Iltif|-|10 D2|10 66.67 cM|protein-coding	NM_016971	0	0.01	0	0.0415	#DIV/0!	0.243902	0	0.988095	-0.0897196	0.748	1	NA	1	1	3.66	0.217	0.343	0.00913838	0.946	1	2.44	0.297	0.476	-2.21184	0.427539	1	0	0	0	0	0	0.04	0	0	0	0	0	0	0	0	0.051	0	0.198	0	0	0.041	0.027	0.042
	Il22ra1	Il22ra1|9130219A07Rik|ENSMUSG00000073746|IL-22R|Il22r|-|4 D3|4 67.99 cM|protein-coding	NM_178257	0.00133333	0.013	0.0124	0	0.0261438	0.147727	0.496	#DIV/0!	-0.725261	0.129	0.279	-1.26454	0.0911	0.168	-0.315	0.929	1	0.0159967	0.955	0.985	-3.84	0.0605	0.159	3.93075	0.0419701	1	0	0	0.004	0	0.025	0.022	0.005	0.034	0	0.008	0.02	0	0	0	0	0	0	0	0.051	0.088	0.025	0
	Il22ra2	Il22ra2|CRF2-10|CRF2-s1|CRF2X|Il-22bp|-|10|10 A3|protein-coding	NM_178258	0	0	0	0	#DIV/0!	#DIV/0!	0	#DIV/0!	NA	1	1	NA	1	1	NA	1	1	NA	1	1	NA	1	1	NA	1	1	0	0	0	0	0	0	0	0	0	0	0	0	0	0	0	0	0	0	0	0	0.024	0
	Il23a	Il23a|IL-23|p19|-|10|10 D3|protein-coding	NM_031252	0.00933333	1.7025	0.6824	0.0875	0.301075	2.3613	2.41131	1.5625	-4.83829	3.24e-26	2.24e-23	-4.72252	1.93e-15	3.19e-14	3.33	0.0121	0.0326	-0.937816	0.000801	0.0141	-4.34	4.42e-21	1.03e-18	3.15414	2.34e-12	9.18e-10	0.028	0	0	0.818	2.44	1.601	1.951	0.793	0.551	0.497	0.814	0.757	0.042	0.14	0.095	0.068	0.079	0.101	0.031	0.721	0.283	0.056
	Il23r	Il23r|IL-23R|-|6|6 C1|protein-coding	NM_144548	0.00266667	0.0045	0	0.00233333	0.0784314	0.25	#DIV/0!	#DIV/0!	-0.0914408	0.768	1	-0.0715375	0.894	1	0.166	0.963	1	-0.0161866	0.905	1	-0.795	0.792	1	0.335438	0.915169	1	0.008	0	0	0	0.007	0	0.011	0	0	0	0	0	0	0	0	0	0.014	0	0.034	0.018	0	0
	Il24	Il24|FISP|Mda-7|Mda7|St16|-|1|1 E4|protein-coding	NM_053095	0	0	0	0.00283333	#DIV/0!	#DIV/0!	#DIV/0!	#DIV/0!	NA	1	1	NA	1	1	1.13	0.75	1	NA	1	1	0.619	0.848	1	0.335438	0.915169	1	0	0	0	0	0	0	0	0	0	0	0	0	0	0	0.017	0	0	0	0	0	0	0
	Il25	Il25|IL-17e|Il17e|-|14|14 C2|protein-coding	NM_080729	0.145	0.17975	0.1898	0.3905	1.19835	4.27976	2.25952	2.11081	-0.268816	0.612	0.766	-0.508211	0.425	0.559	1.65	0.0419	0.0921	0.0818206	0.81	0.94	1.17	0.119	0.256	-0.973301	0.154992	0.376627	0.18	0.041	0.214	0.202	0.034	0.123	0.36	0.184	0.05	0.139	0.253	0.323	0.159	1.036	0.14	0.32	0.236	0.452	0.121	0.042	0.084	0.185
	Il27	Il27|IL-27|IL-27p28|Il30|p28|-|7|7 F3|protein-coding	NM_145636	0	0	0.017	0.00816667	0	#DIV/0!	#DIV/0!	#DIV/0!	NA	1	1	-0.384754	0.473	1	1.13	0.75	1	0.0844658	0.534	1	0.619	0.848	1	1.56095	0.617743	1	0	0	0	0	0	0	0	0	0	0	0.085	0	0	0	0	0	0	0.049	0.061	0	0	0
	Il27ra	Il27ra|CRL1|IL-27R|Tccr|WSX-1|Wsx1|zcytor1|-|8|8 C2|protein-coding	NM_016671	0.123333	0.09125	0.0502	0.0345	0.40305	0.638112	1.11556	0.75	0.206816	0.659	0.801	0.692653	0.289	0.422	-1.57	0.0669	0.135	-0.29049	0.396	0.74	-1.3	0.0762	0.188	0.671102	0.472045	0.693423	0.188	0.065	0.117	0.059	0.088	0.115	0.103	0	0.06	0.012	0.101	0.078	0.085	0	0.021	0.047	0.041	0.013	0.306	0.143	0.045	0.046
	Il2ra	Il2ra|CD25|Il2r|Ly-43|-|2 A1|2 8.91 cM|protein-coding	NM_008367	0.00566667	0.00475	0	0.00383333	#DIV/0!	0.105556	0	0.0751634	-0.0110842	0.977	1	0.195074	0.72	1	-0.394	0.887	1	-0.057717	0.674	1	-0.508	0.815	1	-0.887775	0.776578	1	0.017	0	0	0.013	0	0	0.006	0	0	0	0	0	0	0	0	0	0.008	0.015	0	0.045	0.013	0.051
	Il2rb	Il2rb|CD122|IL-15Rbeta|IL15Rbeta|Il-2/15Rbeta|Il-2Rbeta|p70|-|15 E1|15 37.52 cM|protein-coding	NM_008368	0.0143333	0.01075	0.0156	0.0136667	0.895833	0.43	1.41818	0.244048	0.058097	0.903	1	-0.263507	0.726	0.817	0.216	0.895	0.933	0.153099	0.566	1	0.435	0.761	0.863	0.356645	0.795638	1	0.028	0	0.015	0.014	0.013	0.016	0	0	0	0.031	0.022	0.025	0.049	0	0.007	0	0.013	0.013	0.016	0.025	0.011	0.056
	Il2rg	Il2rg|CD132|[g]c|gamma(c)|gc|p64|-|X D|X 43.9 cM|protein-coding	NM_013563	0.119333	0.20475	0.0636	0.0218333	0.0986226	0.171482	0.108163	0.39697	-0.622449	0.236	0.421	0.375984	0.603	0.717	-2.37	0.0526	0.111	-0.520238	0.107	0.399	-3.46	0.000991	0.00664	1.76752	0.166306	0.392963	0.231	0.052	0.075	0.505	0.054	0.079	0.181	0.059	0.032	0	0.144	0.083	0	0.069	0	0.019	0.022	0.021	1.21	1.194	0.588	0.055
	Il3	Il3|BPA|Csfmu|HCGF|Il-3|MCGF|PSF|-|11 B1.3|11 32.13 cM|protein-coding	NM_010556	0	0	0	0	#DIV/0!	#DIV/0!	#DIV/0!	#DIV/0!	NA	1	1	NA	1	1	NA	1	1	NA	1	1	NA	1	1	NA	1	1	0	0	0	0	0	0	0	0	0	0	0	0	0	0	0	0	0	0	0	0	0	0
	Il31	Il31|1700013B14Rik|-|5|5 F|protein-coding	NM_029594	0	0	0	0	#DIV/0!	#DIV/0!	#DIV/0!	#DIV/0!	NA	1	1	NA	1	1	NA	1	1	NA	1	1	NA	1	1	NA	1	1	0	0	0	0	0	0	0	0	0	0	0	0	0	0	0	0	0	0	0	0	0	0
	Il31ra	Il31ra|CRL3|GLM-R|GPL|Glmr|NR10|-|13|13 D2.2|protein-coding	NM_139299	0.0123333	0.00525	0.0104	0	0.352381	0.122093	0.26	0	0.113531	0.759	1	-0.0189041	0.978	0.987	-2.87	0.396	1	0.0633589	0.736	1	-2.07	0.514	1	2.99829	0.298704	1	0.037	0	0	0.021	0	0	0	0	0.015	0	0	0.037	0	0	0	0	0	0	0.035	0.043	0.04	0.008
	Il33	Il33|9230117N10Rik|Il-33|Il1f11|NF-HEV|-|19|19 C1|protein-coding	NM_133775	6.93367	28.858	49.4972	64.8178	9.56368	6.14131	6.95283	2.83419	-2.13169	1.75e-18	3.77e-16	-3.08954	3.06e-43	3.15e-41	3.41	5.39e-43	7.58e-41	0.821159	5.34e-05	0.0017	1.15	5.13e-07	1.01e-05	-0.238638	0.251675	0.494306	5.394	8.779	6.628	32.015	32.616	30.056	20.745	62.871	51.431	55.825	34.859	42.5	76.439	44.368	55.703	84.731	60.079	67.587	0.725	4.699	7.119	22.87
	Il34	Il34|2010004A03Rik|AI593503|-|8|8 E1|protein-coding	NM_001135100	1.63467	3.75825	4.3856	9.56267	0.211827	0.143231	0.170885	0.302597	-1.1708	0.0013	0.00825	-1.68293	1.43e-11	1.6e-10	2.69	1.49e-13	2.55e-12	0.299261	0.288	0.645	1.34	0.000895	0.00612	-0.958001	0.00111921	0.0137821	1.356	1.502	2.046	1.356	3.2	3.752	6.725	3.719	3.658	3.417	5.26	5.874	2.972	9.994	13.256	8.821	11.554	10.779	7.717	26.239	25.664	31.602
	Il3ra	Il3ra|CD123|CDw123|SUT-1|-|14 A1|14 7.08 cM|protein-coding	NM_008369	0.436333	0.26975	0.219	0.391667	0.673354	0.698834	1.02817	1.05287	0.441565	0.267	0.457	0.647541	0.179	0.29	0.0266	0.942	0.964	-0.131748	0.688	0.898	0.562	0.108	0.239	-0.757254	0.0605228	0.212872	0.36	0.576	0.373	0.211	0.247	0.345	0.276	0.283	0.077	0.238	0.151	0.346	0.326	0.356	0.508	0.402	0.362	0.396	0.648	0.386	0.213	0.372
	Il4	Il4|BSF-1|Il-4|-|11 B1.3|11 31.97 cM|protein-coding	NM_021283	0	0.00775	0	0	0	#DIV/0!	0	#DIV/0!	-0.0897196	0.748	1	NA	1	1	NA	1	1	0.00913838	0.946	1	-0.583	0.857	1	NA	1	1	0	0	0	0	0.031	0	0	0	0	0	0	0	0	0	0	0	0	0	0.074	0	0.051	0
	Il4i1	Il4i1|Fig1|Fig1-ps|LAAO|LAO|-|7 B3|7 28.93 cM|protein-coding	NM_010215	0.350667	0.1755	0.3618	0.377333	1.52464	0.50431	0.927692	1.33806	0.666976	0.119	0.264	-0.327549	0.445	0.578	0.267	0.528	0.658	0.827103	0.00874	0.0831	1.1	0.00584	0.0276	0.0906018	0.803985	0.905653	0.478	0.19	0.384	0.105	0.167	0.149	0.281	0.479	0.418	0.258	0.453	0.201	0.303	0.223	0.634	0.423	0.245	0.436	0.23	0.348	0.39	0.282
	Il4ra	Il4ra|CD124|Il4r|-|7 F3|7 68.94 cM|protein-coding	NM_001008700	1.75833	0.84475	0.509	0.810667	1.43772	0.838046	0.573844	0.735632	0.795471	0.0038	0.0197	1.39589	5.08e-10	4.65e-09	-0.957	1.93e-05	0.000107	-0.493794	0.0536	0.264	-0.104	0.71	0.827	-0.477584	0.0433222	0.171309	1.766	1.794	1.715	1.131	0.505	0.87	0.873	0.365	0.356	0.571	0.662	0.591	0.472	0.744	0.988	0.861	1.06	0.739	1.223	1.008	0.887	1.102
	Il5	Il5|Il-5|-|11 B1.3|11 31.99 cM|protein-coding	NM_010558	0.00933333	0.03075	0.0278	0.00716667	0.0840841	0.265086	#DIV/0!	0.0723906	-0.39747	0.38	1	-0.322919	0.637	0.746	-0.238	0.938	1	-0.0789601	0.744	1	-2.17	0.209	1	1.56502	0.44626	1	0	0.028	0	0	0.059	0.028	0.036	0.128	0	0.011	0	0	0	0	0	0.02	0.023	0	0.111	0.116	0	0.099
	Il5ra	Il5ra|CD125|CDw125|Il5r|-|6 E1|6 49.19 cM|protein-coding	NM_008370	0	0.003	0	0	#DIV/0!	#DIV/0!	#DIV/0!	#DIV/0!	-0.0897196	0.748	1	NA	1	1	NA	1	1	0.00913838	0.946	1	-0.583	0.857	1	NA	1	1	0	0	0	0	0	0.012	0	0	0	0	0	0	0	0	0	0	0	0	0	0	0	0
	Il6	Il6|Il-6|-|5 B1|5 15.7 cM|protein-coding	NM_031168	0	0.006	0	0.0105	#DIV/0!	#DIV/0!	#DIV/0!	0.388889	-0.0897196	0.748	1	NA	1	1	1.91	0.588	1	0.00913838	0.946	1	0.683	0.815	1	-0.447109	0.886755	1	0	0	0	0	0	0	0.024	0	0	0	0	0	0	0	0.033	0	0	0.03	0	0	0	0.027
	Il6ra	Il6ra|CD126|IL-6R|IL-6R-alpha|IL-6RA|Il6r|-|3 F1|3 39.19 cM|protein-coding	NM_010559	0.110333	0.138	0.0624	0.262833	0.138436	0.105263	0.0625251	0.412611	-0.409208	0.356	0.548	0.501272	0.386	0.521	1.39	0.00714	0.0209	-0.721612	0.0299	0.186	0.859	0.0344	0.106	-2.03674	3.9e-05	0.00117014	0.176	0.045	0.11	0.115	0.192	0.116	0.129	0.087	0.032	0.039	0.053	0.101	0.134	0.135	0.208	0.467	0.339	0.294	0.797	1.311	0.998	0.637
	Il6st	Il6st|5133400A03Rik|AA389424|BB405851|CD130|D13Ertd699e|gp130|-|13 D2.2|13 63.73 cM|protein-coding	NM_010560	30.8853	34.059	27.5658	23.8908	2.62274	2.68646	2.29218	2.34869	-0.323584	0.186	0.359	-0.158697	0.397	0.532	-0.19	0.53	0.66	-0.159162	0.456	0.778	-0.536	0.0813	0.196	0.357819	0.164589	0.390466	28.593	34.536	29.527	41.282	39.996	33.038	21.92	28.921	27.823	36.385	21.148	23.552	35.012	10.699	21.666	28.693	23.302	23.973	11.776	12.678	12.026	10.172
	Il7	Il7|A630026I06Rik|Il-7|hlb368|-|3 A1|3 2.02 cM|protein-coding	NM_008371	0.026	0.00625	0.0092	0.005	1.73333	0.201613	0.296774	0.135135	0.462961	0.333	1	0.365297	0.628	0.738	-2.23	0.139	0.243	0.109085	0.605	1	-0.484	0.83	1	1.51989	0.358723	1	0.034	0.03	0.014	0	0.025	0	0	0	0.019	0.017	0.01	0	0	0	0.006	0.011	0.013	0	0.015	0.031	0.031	0.037
	Il7r	Il7r|CD127|IL-7Ralpha|-|15 A1|15 4.16 cM|protein-coding	NM_008372	0	0.01	0.008	0.024	0	0.144928	0.0434783	0.169014	-0.418495	0.264	1	-0.526524	0.369	0.505	4.43	0.0296	0.0692	-0.0039211	0.986	1	1.24	0.363	0.541	-1.2828	0.398599	1	0	0	0	0	0.017	0.014	0.009	0	0	0	0.019	0.021	0	0	0.006	0.029	0.056	0.053	0.027	0.069	0.184	0.142
	Il9	Il9|Il-9|P40|-|13 B1|13 30.06 cM|protein-coding	NM_008373	0	0	0	0	#DIV/0!	#DIV/0!	#DIV/0!	#DIV/0!	NA	1	1	NA	1	1	NA	1	1	NA	1	1	NA	1	1	NA	1	1	0	0	0	0	0	0	0	0	0	0	0	0	0	0	0	0	0	0	0	0	0	0
	Il9r	Il9r|-|-|11|11 A4|protein-coding	NM_008374	0	0	0	0	#DIV/0!	#DIV/0!	#DIV/0!	#DIV/0!	NA	1	1	NA	1	1	NA	1	1	NA	1	1	NA	1	1	NA	1	1	0	0	0	0	0	0	0	0	0	0	0	0	0	0	0	0	0	0	0	0	0	0
	Ildr1	Ildr1|AU041483|AU044638|-|16|16 B3|protein-coding	NM_001285791	0.193667	0.14875	0.1502	0.120167	2.65297	0.885417	3.66341	0.770299	0.114965	0.773	0.872	0.00063564	0.999	0.999	-0.465	0.38	0.516	0.0985286	0.756	0.922	-0.322	0.526	0.689	0.474492	0.323699	0.570458	0.204	0.185	0.192	0.134	0.198	0.075	0.188	0.101	0.165	0.119	0.154	0.212	0.181	0.156	0.159	0.117	0.037	0.071	0.073	0.168	0.041	0.156
	Ildr2	Ildr2|2810478N18Rik|3110063L10Rik|AI852300|D1Ertd471e|Dbsm1|ENSMUSG00000040612|Ll|-|1 H2.3|1 73.61 cM|protein-coding	NM_001164528	10.1143	12.7812	9.4234	9.7185	0.474072	0.330009	0.419097	0.666884	-0.520937	0.000125	0.00122	-0.221666	0.142	0.241	0.102	0.726	0.816	-0.291062	0.0355	0.206	-0.429	0.104	0.233	0.126004	0.603686	0.786654	10.562	10.301	9.48	12.038	12.937	12.596	13.554	9.182	9.251	11.875	7.62	9.189	11.605	3.528	11.125	11.992	9.567	10.494	21.335	38.73	22.485	14.573
	Ilf2	Ilf2|6230405A16Rik|TEG-267|Tex261|Tex267|-|3|3 F1|protein-coding	NM_026374	64.8733	36.3355	32.9542	43.2653	1.07168	0.88414	0.789814	0.771122	0.627562	4.5e-05	0.00052	0.639422	3.14e-05	0.000141	-0.407	0.00735	0.0214	-0.00288147	0.984	0.994	0.231	0.0842	0.201	-0.232863	0.0997264	0.292107	73.232	65.105	56.283	32.789	35.246	39.273	38.034	40.793	32.241	32.003	29.379	30.355	32.199	39.629	55.772	42.623	46.918	42.451	60.534	41.097	41.724	56.107
	Ilf3	Ilf3|MBII-26|MPHOSPH4|NF90|NFAR|-|9 A3|9 7.78 cM|protein-coding	NM_001277322	20.5487	11.489	9.885	13.4532	0.763068	0.728027	0.606442	0.925125	0.617277	0.00169	0.0102	0.723853	4.82e-06	2.55e-05	-0.468	0.0598	0.123	-0.0845544	0.565	0.84	0.17	0.453	0.627	-0.261672	0.185075	0.417088	25.308	19.796	16.542	10.272	13.925	11.714	10.045	9.271	8.501	11.704	8.579	11.37	9.438	6.391	19.01	15.053	15.748	15.079	26.929	15.781	16.3	14.542
	Ilk	Ilk|AA511515|ESTM24|-|7|7 E3|protein-coding	NM_010562	67.718	83.8435	56.006	56.8885	1.44901	1.82134	1.62766	1.33054	-0.486362	0.00141	0.00878	-0.0455304	0.736	0.825	-0.0427	0.874	0.919	-0.43396	0.000211	0.00503	-0.544	0.0214	0.0742	0.0972769	0.644657	0.814501	63.312	71.507	68.335	79.36	88.415	84.828	82.771	58.657	47.973	51.65	60.269	61.481	42.312	82.594	57.651	54.068	51.71	52.996	46.734	46.034	34.409	42.756
	Ilkap	Ilkap|0710007A14Rik|1600009O09Rik|PP2C-DELTA|-|1|1 D|protein-coding	NM_023343	25.896	17.3893	18.1302	21.6503	1.00696	0.914838	1.06982	0.965197	0.372736	0.0666	0.174	0.193427	0.222	0.345	-0.0574	0.816	0.88	0.180449	0.267	0.623	0.324	0.156	0.307	-0.131415	0.49556	0.709501	24.653	24.382	28.653	18.913	14.72	15.423	20.501	16.506	15.651	17.437	20.583	20.474	18.568	28.611	22.013	18.495	20.259	21.956	25.717	19.008	16.947	22.431
	Iltifb	Iltifb|IL-22b|IL-TIFb|Il22b|-|10|10 D2|protein-coding	NM_054079	0	0.00625	0	0.0155	#DIV/0!	0.3125	0	#DIV/0!	-0.0897196	0.748	1	NA	1	1	2.31	0.512	1	0.00913838	0.946	1	1.06	0.7	1	-0.846839	0.786729	1	0	0	0	0	0	0	0.025	0	0	0	0	0	0	0	0	0.028	0.065	0	0	0.02	0.027	0
	Ilvbl	Ilvbl|5830463I21|AI415009|-|10 C1|10 39.72 cM|protein-coding	NM_173751	9.092	8.14925	11.998	16.2603	2.62547	1.89209	2.12467	1.69467	-0.0356809	0.857	0.921	-0.71371	9.08e-06	4.56e-05	1.04	9.88e-06	5.78e-05	0.643023	0.000157	0.00397	1	8.63e-06	0.00012	-0.309806	0.111647	0.312757	8.544	9.71	9.022	8.947	6.901	9.13	7.619	14.443	12.303	10.713	11.363	11.168	13.844	20.541	13.696	17.607	16.145	15.729	3.463	4.307	5.647	9.595
	Immp1l	Immp1l|1500034J20Rik|2610528O17Rik|AU042386|-|2|2 E3|protein-coding	NM_028260	6.11333	4.83975	5.6774	3.82267	1.09558	1.18014	1.30245	0.950676	0.124574	0.668	0.806	-0.196304	0.345	0.481	-0.464	0.141	0.245	0.294303	0.215	0.567	-0.332	0.312	0.491	0.680622	0.0081354	0.0563274	5.228	6.861	6.251	6.65	3.698	3.114	5.897	6.396	5.291	4.419	6.074	6.207	4.65	4.554	2.302	3.875	3.658	3.897	5.58	4.101	4.359	4.021
	Immp2l	Immp2l|AI853880|IMP2|-|12|12 B1|protein-coding	NM_053122	1.44533	1.50825	1.8194	3.32267	1.20746	1.03234	0.836891	1.01829	-0.228104	0.447	0.634	-0.589685	0.0492	0.1	1.42	0.000251	0.0011	0.309782	0.212	0.564	1.16	0.00085	0.00585	-0.779669	0.0167373	0.091798	1.611	1.077	1.648	1.723	1.103	1.485	1.722	2.144	2.012	1.167	1.674	2.1	2.533	5.779	3.308	2.165	2.852	3.299	1.197	1.461	2.174	3.263
	Immt	Immt|1700082C19Rik|D830041H16Rik|HMP|P87|P87/89|P89|-|6|6 C1|protein-coding	NM_001253687	50.862	43.6198	40.0428	44.476	1.25768	1.05303	1.12825	1.14907	0.0227058	0.914	0.956	0.0211819	0.914	0.946	-0.0329	0.827	0.887	0.00436849	0.983	0.994	-0.0127	0.945	0.97	0.017391	0.919513	0.965789	57.867	50.709	44.01	47.27	46.881	48.386	31.942	48.272	41.397	47.416	26.994	36.135	42.513	30.139	54.196	50.146	42.718	47.144	40.441	41.423	35.491	38.706
	Imp3	Imp3|1190002L16Rik|AI256594|-|9|9 B|protein-coding	NM_133976	34.385	27.1585	31.2138	41.9238	1.6338	1.16405	1.32791	1.18953	0.146138	0.493	0.673	-0.176272	0.341	0.477	0.508	0.114	0.208	0.302162	0.127	0.44	0.654	0.0314	0.0984	-0.319438	0.232806	0.472947	32.459	36.341	34.355	27.498	20.902	24.515	35.719	30.498	24.959	24.63	37.65	38.332	29.23	69.556	39.774	35.822	41.125	36.036	21.046	23.331	23.506	35.244
	Imp4	Imp4|AA409888|AV031295|D1Wsu40e|-|1 B|1 13.22 cM|protein-coding	NM_178601	10.4167	8.4735	9.3242	10.942	1.2307	1.2864	1.53662	1.73133	0.102798	0.595	0.753	-0.166463	0.238	0.365	0.258	0.162	0.273	0.25698	0.116	0.415	0.36	0.0549	0.149	-0.0852679	0.575572	0.766444	11.024	10.007	10.219	8.589	6.621	8.944	9.74	8.503	8.042	9.238	10.617	10.221	8.524	12.26	12.658	11.231	10.807	10.172	8.464	6.587	6.068	6.32
	Impa1	Impa1|2610002K09Rik|2900059K10Rik|AI325909|-|3|3 A1|protein-coding	NM_018864	15.2907	19.899	16.0216	14.374	0.964224	1.27264	0.984914	0.802479	-0.56127	0.00669	0.0304	-0.392122	0.0236	0.0532	0.0907	0.608	0.727	-0.168385	0.365	0.715	-0.496	0.011	0.0444	0.313603	0.0640166	0.220623	16.012	16.72	13.14	22.155	21.644	20.925	14.872	18.611	17.54	17.028	11.699	15.23	13.971	10.06	12.822	16.781	15.135	17.475	15.858	15.636	16.267	17.912
	Impa2	Impa2|2210415D20Rik|AI326924|AW259601|-|18|18 E1|protein-coding	NM_053261	4.39667	5.79475	4.1832	2.98817	2.02986	3.10045	2.35408	2.04809	-0.541014	0.0702	0.181	-0.245204	0.325	0.461	-0.378	0.121	0.217	-0.291808	0.245	0.6	-0.976	0.000396	0.00311	0.636791	0.00303339	0.0286072	3.955	3.874	5.361	7.746	3.298	6.518	5.617	3.263	2.709	4.981	5.15	4.813	3.51	2.307	2.817	3.403	2.618	3.274	2.166	1.869	1.777	1.459
	Impact	Impact|E430016J11Rik|-|18|18 A1|protein-coding	NM_008378	11.109	16.8815	21.812	30.1705	0.914171	0.347656	0.301821	0.358213	-0.774467	4.19e-06	7.14e-05	-1.28548	2.16e-18	4.74e-17	1.6	4.58e-21	1.56e-19	0.483395	0.000915	0.0156	0.803	1.13e-06	2.01e-05	-0.295973	0.0529994	0.194699	11.036	11.655	10.636	15.151	19.508	17.728	15.139	23.606	23.22	23.43	17.095	21.709	26.977	17.565	36.598	33.947	33.741	32.195	12.152	48.558	72.268	84.225
	Impad1	Impad1|1110001C20Rik|AA408880|AI451589|AL022796|B230207P20|Jaws|gPAPP|-|4|4 A1|protein-coding	NM_177730	21.1017	21.3703	17.3652	11.3647	0.86066	0.940178	0.759699	0.492318	-0.212244	0.28	0.47	-0.0508419	0.812	0.879	-0.693	0.0314	0.0729	-0.148765	0.475	0.788	-0.916	0.00263	0.0147	0.752414	0.00870618	0.0589962	22.77	21.577	18.958	24.492	24.245	19.243	17.501	19.117	20.514	21.736	11.684	13.775	18.725	5.898	8.916	13.181	11.288	10.18	24.518	22.73	22.858	23.084
	Impdh1	Impdh1|B930086D20Rik|IMPDH-I|-|6|6 A3.3|protein-coding	NM_011829	24.3707	9.2595	5.1144	10.2128	0.483958	0.241863	0.216446	0.470811	1.10125	0.000591	0.00439	1.89976	2.36e-27	1.04e-25	-1.11	0.000165	0.000752	-0.57792	0.0297	0.185	0.113	0.754	0.857	-0.820494	0.00131387	0.0156053	26.305	25.923	20.884	4.242	6.869	9.234	16.693	4.152	3.937	4.842	5.928	6.713	4.137	8.336	15.315	8.817	13.069	11.603	50.357	38.284	23.629	21.692
	Impdh2	Impdh2|IMPD|-|9|9 F2|protein-coding	NM_011830	1.889	1.64375	1.5854	2.39817	1.03507	1.12586	1.27341	1.60735	0.0315941	0.926	0.962	-0.0171156	0.958	0.974	0.494	0.121	0.218	0.0526548	0.86	0.958	0.527	0.152	0.302	-0.458671	0.161222	0.38577	1.935	1.683	2.049	1.086	0.847	1.885	2.757	2.487	1.754	0.836	1.11	1.74	0.931	2.208	2.673	2.661	3.37	2.546	1.825	1.46	1.245	1.492
	Impg1	Impg1|A930015H12Rik|IMP150|SPACR|-|9 E1|9 43.99 cM|protein-coding	NM_022016	0	0.01325	0.0108	0.0065	#DIV/0!	0.265	0.109091	#DIV/0!	-0.430578	0.254	1	-0.806987	0.223	0.347	2.73	0.428	1	-0.0603928	0.795	1	-1.16	0.56	0.716	0.698863	0.704142	1	0	0	0	0	0.045	0	0.008	0.027	0	0	0.008	0.019	0	0	0	0	0.02	0.019	0	0.05	0.099	0
	Impg2	Impg2|IPM200|PG10.2|Rsbp|Spacrcan|-|16|16 C1.1|protein-coding	NM_174876	0.032	0.01925	0.008	0.0065	0.166667	0.145833	0.125	0.590909	0.291344	0.585	0.745	1.0703	0.153	0.255	-2.2	0.0592	0.122	-0.353701	0.247	0.602	-1.66	0.0887	0.209	0.332975	0.806649	1	0.042	0.003	0.051	0.017	0.039	0.013	0.008	0	0.008	0.002	0	0.03	0	0	0.011	0.013	0.005	0.01	0.192	0.132	0.064	0.011
	Ina	Ina|AV028420|NF-66|NF66|-|19|19 C3|protein-coding	NM_146100	25.91	8.50075	8.2626	17.7882	0.336511	0.165326	0.140282	0.398704	1.29225	5.56e-05	0.000621	1.28992	1.07e-08	8.36e-08	-0.411	0.194	0.315	0.094272	0.727	0.913	1.02	0.00501	0.0244	-0.907462	0.0012276	0.0148327	32.507	22.59	22.633	3.144	9.909	8.188	12.762	5.239	7.512	7.136	9.854	11.572	8.546	8.686	29.173	17.096	19.545	23.683	76.996	51.418	58.9	44.615
	Inafm1	Inafm1|2610014I16Rik|Prr24|-|7|7 A2|protein-coding	NM_001136270	8.25	5.5405	7.6758	11.1332	0.450795	0.44732	0.558118	0.630739	0.368489	0.186	0.359	-0.215219	0.353	0.489	0.621	0.032	0.074	0.518589	0.0414	0.226	1.01	0.00147	0.00907	-0.391744	0.147445	0.365767	8.654	8.331	7.765	3.612	3.765	6.071	8.714	7.798	7.461	4.527	9.676	8.917	5.414	14.491	12.282	9.606	13.018	11.988	18.301	12.386	13.753	17.651
	Inafm2	Inafm2|5430417L22Rik|ENSMUSG00000074918|-|2|2 E5|protein-coding	NM_001301269	5.227	6.37025	5.7784	6.85133	0.755129	0.589401	0.411772	0.554629	-0.458676	0.0151	0.057	-0.455622	0.00614	0.0165	0.556	0.00112	0.00415	-0.00956914	0.951	0.984	0.0785	0.615	0.757	-0.0891428	0.535287	0.738755	4.689	5.595	5.397	6.41	6.787	5.199	7.085	4.704	5.325	5.666	5.652	7.545	5.389	5.465	7.231	6.686	7.485	8.852	6.922	10.808	14.033	12.353
	Inca1	Inca1|AI842396|-|11|11 B3|protein-coding	NM_001252484	2.14467	3.0345	3.6312	4.38567	5.99069	3.5742	2.80835	2.25484	-0.664245	0.0106	0.0435	-1.06159	6.3e-06	3.27e-05	1.26	0.000133	0.000622	0.342848	0.113	0.411	0.551	0.0706	0.178	-0.153314	0.575094	0.766205	1.854	2.348	2.232	3.952	2.864	2.629	2.693	4.465	3.778	2.832	3.447	3.634	3.968	7.093	4.411	3.998	3.53	3.314	0.358	0.849	1.293	1.945
	Incenp	Incenp|2700067E22Rik|AU019509|C130081E20|C77457|-|19 A|19 6.1 cM|protein-coding	NM_016692	5.714	3.01175	2.7088	4.44317	2.00562	1.00998	0.672827	0.682934	0.695843	0.00624	0.0288	0.741713	0.00243	0.0073	-0.193	0.542	0.67	-0.018037	0.937	0.98	0.544	0.0662	0.17	-0.565381	0.0394054	0.160926	7.192	4.343	5.607	2.447	2.632	2.507	4.461	2.106	1.949	2.308	2.952	4.229	2.219	5.012	7.279	3.324	4.608	4.217	2.849	2.982	4.026	6.506
	Inf2	Inf2|2610204M08Rik|AA589465|AW125550|EG629699|-|12|12 F1|protein-coding	NM_198411	2.053	5.61875	13.0694	18.9233	0.705256	0.684796	1.14604	1.93253	-1.57745	3.24e-12	2.38e-10	-2.95211	2.47e-56	5.03e-54	3.36	6.13e-38	6.92e-36	1.22215	7.56e-10	1.12e-07	1.71	7.57e-11	3.43e-09	-0.360969	0.109949	0.310115	2.291	2.085	1.783	5.807	6.361	6.418	3.889	15.331	11.052	16.832	10.376	11.756	17.682	8.769	18.883	27.236	17.465	23.505	2.911	8.205	11.404	9.792
	Ing1	Ing1|2610028J21Rik|AA407184|AI875420|mING1h|p33Ing1|p37Ing1b|-|8|8 A1.1|protein-coding	NM_001302457	14.2993	10.369	10.1974	10.9068	0.613547	0.7298	0.602185	0.731953	0.256375	0.118	0.261	0.15562	0.302	0.438	-0.193	0.246	0.378	0.103455	0.458	0.779	0.0655	0.65	0.784	0.0422618	0.762487	0.883111	13.807	14.294	14.797	10.442	10.168	9.837	11.029	9.482	8.831	9.329	10.26	13.085	8.782	11.077	13.443	10.334	10.703	11.102	23.306	14.208	16.934	14.901
	Ing2	Ing2|2810011M06Rik|Ing1l|Ing2b|P33ING2|-|8|8 B1.1|protein-coding	NM_023503	5.02467	5.133	5.2944	7.37883	0.669866	0.595061	0.328702	0.433437	-0.213801	0.296	0.487	-0.398224	0.0141	0.0343	0.737	0.00543	0.0165	0.169854	0.308	0.664	0.512	0.0381	0.114	-0.33104	0.121541	0.328207	4.697	5.807	4.57	4.907	5.46	3.887	6.278	4.482	4.511	5.323	5.787	6.369	5.318	8.45	11.498	5.329	6.946	6.732	7.501	8.626	16.107	17.024
	Ing3	Ing3|1300013A07Rik|P47ING3|-|6|6 A3.1|protein-coding	NM_023626	3.89967	4.047	3.705	3.30117	1.11995	0.898535	0.827009	0.900973	-0.244502	0.248	0.434	-0.254793	0.155	0.259	-0.0638	0.795	0.867	0.00594429	0.975	0.991	-0.321	0.19	0.351	0.327123	0.131362	0.343087	4.206	4.056	3.437	4.24	4.997	3.845	3.106	3.913	3.829	4.611	2.905	3.267	4.128	1.616	3.873	3.491	3.223	3.476	3.482	4.504	4.48	3.664
	Ing4	Ing4|D6Wsu147e|D6Xrf92|p29ING4|-|6 F2|6 59.17 cM|protein-coding	NM_133345	34.9483	26.3775	21.2988	20.0997	1.55769	1.29549	1.46898	1.20012	0.208363	0.297	0.487	0.389789	0.00291	0.00856	-0.604	0.0205	0.0511	-0.163499	0.317	0.673	-0.393	0.116	0.252	0.220919	0.285567	0.533426	34.365	35.042	35.438	25.77	19.881	30.087	29.772	22.531	21.073	19.15	21.9	21.84	13.117	27.14	24.347	16.887	19.312	19.795	22.436	20.361	14.499	16.748
	Ing5	Ing5|1700001C14Rik|1700027H23Rik|1810018M11Rik|AI225768|-|1|1 D|protein-coding	NM_025454	1.00367	0.926	1.2342	1.976	0.385433	0.398108	0.401105	0.545254	-0.0625156	0.771	0.871	-0.613524	0.000429	0.00153	1.16	7.3e-07	5.2e-06	0.526975	0.000986	0.0165	1.09	2.72e-07	5.61e-06	-0.534072	0.0039501	0.0338911	0.949	0.997	1.065	0.725	1.046	0.899	1.034	1.121	1.188	1.296	1.164	1.402	1.803	2.095	2.731	1.959	1.836	1.432	2.604	2.326	3.077	3.624
	Inha	Inha|AW555078|-|1 C4|1 39.16 cM|protein-coding	NM_010564	7.009	3.445	2.0158	1.79617	0.405707	0.255697	0.483986	0.517926	0.568737	0.0841	0.205	0.985842	0.105	0.188	-1.54	0.000165	0.000754	-0.284189	0.408	0.747	-0.905	0.0348	0.106	0.311289	0.549435	0.748383	8.062	7.685	5.28	1.557	2.634	3.299	6.29	0.464	0.869	1.003	3.38	4.363	1.26	1.67	3.827	1.194	1.503	1.323	17.276	13.473	4.165	3.468
	Inhba	Inhba|-|-|13 A1|13 5.85 cM|protein-coding	NM_008380	0.856667	0.2895	0.5014	0.773	0.300269	0.285785	0.243753	0.916963	1.23888	9.07e-05	0.00094	0.394035	0.17	0.279	0.0228	0.967	0.979	0.803724	0.00165	0.0248	1.39	0.00601	0.0283	-0.437991	0.328029	0.575085	1.193	0.84	0.537	0.158	0.391	0.34	0.269	0.444	0.568	0.71	0.388	0.397	1.017	0.077	0.672	1.054	0.538	1.28	2.853	1.013	2.057	0.843
	Inhbb	Inhbb|-|-|1 E2.3|1 52.29 cM|protein-coding	NM_008381	4.422	3.74	4.2514	4.65167	1.84097	1.41828	1.86547	2.55446	0.0401847	0.848	0.916	-0.273315	0.0932	0.171	0.265	0.254	0.386	0.292695	0.103	0.392	0.302	0.192	0.354	0.0137345	0.944015	0.977675	4.292	4.483	4.491	4.656	3.653	3.311	3.34	3.878	3.944	5.197	4.481	3.757	6.334	3.492	5.081	4.657	4.462	3.884	2.402	2.637	2.279	1.821
	Inhbc	Inhbc|-|-|10 D3|10 74.5 cM|protein-coding	NM_010565	0.0133333	0.00575	0.0378	0.029	0.310078	#DIV/0!	#DIV/0!	3.625	0.160023	0.69	1	-0.913835	0.227	0.352	1.27	0.398	0.534	0.429073	0.102	1	2.19	0.156	0.307	0.659536	0.573061	1	0.019	0	0.021	0	0.009	0	0.014	0	0.081	0.017	0.091	0	0.028	0	0.066	0.062	0.018	0	0.043	0	0	0.008
	Inhbe	Inhbe|-|-|10 D3|10 74.5 cM|protein-coding	NM_008382	0.0246667	0.00825	0.0322	0.034	0.425287	0.0825	0.300935	0.248175	0.396447	0.411	1	-0.34119	0.645	0.752	0.551	0.659	0.765	0.350573	0.197	1	1.94	0.196	0.358	0.0369418	0.973982	0.989945	0.017	0.029	0.028	0	0.008	0	0.025	0.044	0	0.015	0.04	0.062	0	0	0.084	0.042	0.016	0.062	0.058	0.1	0.107	0.137
	Inip	Inip|1110054O05Rik|2610312O17Rik|AA399876|Ssbip1|-|4|4 B3|protein-coding	NM_001013577	5.379	3.87175	3.3814	3.6815	0.834342	0.694484	0.667338	0.954498	0.282451	0.1	0.233	0.343612	0.0141	0.0343	-0.386	0.0148	0.0387	-0.0523318	0.701	0.903	-0.0984	0.509	0.674	0.0436619	0.744052	0.872449	5.588	5.13	5.419	3.279	3.835	3.861	4.512	3.193	3.136	3.714	3.034	3.83	2.999	2.473	4.538	4.051	4.369	3.659	6.447	5.575	5.067	3.857
	Inmt	Inmt|Temt|-|6|6 B3|protein-coding	NM_009349	0	0	0.025	0.006	#DIV/0!	0	0.431034	0.0168539	NA	1	1	-0.526524	0.369	0.505	1.52	0.668	1	0.118252	0.42	1	1.01	0.754	1	1.66705	0.520721	1	0	0	0	0	0	0	0	0	0	0	0.058	0.067	0	0	0.036	0	0	0	0	0.022	0.058	0.356
	Ino80	Ino80|2310079N15Rik|4632409L19Rik|Inoc1|-|2|2 E5|protein-coding	NM_026574	2.08133	1.9985	1.5438	1.61317	0.397353	0.477653	0.432074	0.89076	-0.130703	0.522	0.696	0.101556	0.576	0.695	-0.231	0.548	0.675	-0.219815	0.191	0.537	-0.368	0.291	0.469	0.129267	0.680474	0.835377	2.536	1.861	1.847	1.713	2.333	2.208	1.74	1.294	1.625	1.695	1.228	1.877	1.379	0.332	2.047	1.984	2.006	1.931	5.238	4.184	3.573	1.811
	Ino80b	Ino80b|2510009I23Rik|HMG1YL4|Hmga1l4|Papa1|Znhit4|-|6|6 C3|protein-coding	NM_023547	10.6773	8.608	9.9132	15.9728	1.26885	1.2407	1.42329	1.77279	0.121188	0.525	0.698	-0.215906	0.314	0.45	0.789	0.00477	0.0147	0.313628	0.117	0.419	0.907	0.000387	0.00306	-0.562232	0.0246571	0.118659	11.028	10.163	10.841	8.071	7.283	9.11	9.968	8.511	8.513	7.705	13.589	11.248	13.025	22.706	18.08	11.521	15.589	14.916	8.415	6.938	6.965	9.01
	Ino80c	Ino80c|D030070L09Rik|-|18|18 A2|protein-coding	NM_172625	10.3207	11.7273	15.129	14.21	1.23749	1.34564	1.72391	1.40554	-0.370685	0.0396	0.119	-0.870623	2.03e-11	2.24e-10	0.662	0.000673	0.00263	0.475955	0.0009	0.0154	0.277	0.143	0.29	0.222556	0.156447	0.378801	11.037	10.468	9.457	11.981	13.875	10.771	10.282	15.802	14.663	16.918	12.679	15.583	17.066	13.091	14.283	14.688	12.613	13.519	8.34	8.715	8.776	10.11
	Ino80d	Ino80d|7330405I11|A430093A21Rik|BC010584|OTTMUSG00000002594|-|1|1 C2|protein-coding	NM_001081436	1.54633	1.64575	1.5498	1.30217	0.477558	0.556373	0.477891	0.792072	-0.277505	0.113	0.254	-0.327233	0.0233	0.0526	-0.0667	0.831	0.89	0.0452838	0.756	0.922	-0.353	0.22	0.387	0.400468	0.115165	0.318483	1.555	1.654	1.43	1.605	1.962	1.491	1.525	1.476	1.507	1.827	1.271	1.668	1.924	0.541	1.185	1.521	1.422	1.22	3.238	2.958	3.243	1.644
	Ino80dos	Ino80dos|Gm11602|OTTMUSG00000002611|-|1 C2|1|ncRNA	NR_045915	5.978	10.6695	10.8614	10.66	0.740676	1.21826	1.26678	1.09188	-0.931551	0.000214	0.0019	-1.12974	2.08e-11	2.29e-10	0.949	3.8e-07	2.83e-06	0.145404	0.492	0.799	-0.0431	0.855	0.921	0.204475	0.233938	0.474515	6.454	5.901	5.579	8.741	8.861	16.154	8.922	12.377	12.459	9.461	9.402	10.608	8.048	6.686	12.288	14.005	11.83	11.103	8.071	8.758	8.574	9.763
	Ino80e	Ino80e|AI225782|AI854876|Ccdc85|Ccdc95|-|7|7 F3|protein-coding	NM_153580	48.1033	27.1653	22.4896	34.5537	1.33003	0.865356	0.710999	0.99295	0.611779	0.0024	0.0134	0.762562	1.37e-07	9.15e-07	-0.273	0.28	0.414	-0.127837	0.466	0.782	0.356	0.149	0.298	-0.492999	0.0175518	0.0946183	47.317	50.084	46.909	27.601	22.44	23.221	35.399	18.276	19.451	24.049	24.72	25.952	26.129	47.243	38.392	28.103	33.796	33.659	36.167	31.392	31.631	34.799
	Inpp1	Inpp1|2300002C06Rik|AV137389|-|1 C1.1|1 26.99 cM|protein-coding	NM_008384	9.07467	8.7025	6.7626	8.634	0.747009	0.76184	0.759246	0.908364	-0.129165	0.483	0.664	0.0855718	0.68	0.781	0.109	0.441	0.577	-0.199836	0.298	0.654	-0.0281	0.842	0.912	-0.187554	0.279013	0.526014	8.715	10.016	8.493	8.311	9.752	9.273	7.474	3.979	7.387	8.253	6.693	7.501	8.258	7.319	10.586	8.372	8.746	8.523	12.148	11.423	8.907	9.505
	Inpp4a	Inpp4a|107kDa|9630012D15|D130048C09Rik|R74740|-|1 B|1 15.46 cM|protein-coding	NM_030266	5.561	3.0635	3.1734	5.19783	0.335688	0.187887	0.222305	0.692306	0.626961	0.0248	0.0838	0.473924	0.00721	0.019	0.041	0.893	0.932	0.181023	0.397	0.741	0.717	0.022	0.0756	-0.515435	0.0307474	0.136911	7.278	4.618	4.787	1.514	3.544	3.704	3.492	3.225	3.398	2.961	2.738	3.545	3.564	1.976	7.608	5.762	5.463	6.814	16.566	16.305	14.275	7.508
	Inpp4b	Inpp4b|E130107I17Rik|-|8 C2|8 39.02 cM|protein-coding	NM_001297591	0.259333	0.17025	0.1354	0.1925	0.381373	0.132387	0.181258	0.289474	0.143928	0.631	0.78	0.541767	0.148	0.249	-0.48	0.318	0.454	-0.314969	0.294	0.651	-0.313	0.487	0.657	-0.13385	0.779154	0.891816	0.227	0.245	0.306	0.12	0.221	0.129	0.211	0.067	0.085	0.165	0.204	0.156	0.218	0.19	0.152	0.253	0.171	0.171	0.68	1.286	0.747	0.665
	Inpp5a	Inpp5a|-|-|7|7 F4|protein-coding	NM_183144	9.84433	12.6512	14.2018	16.081	1.03168	0.856029	0.951481	1.01278	-0.547789	0.00115	0.0075	-0.848208	7.74e-13	9.97e-12	0.896	2.14e-10	2.49e-09	0.281624	0.0271	0.176	0.33	0.0174	0.0632	-0.0366036	0.731194	0.865049	9.822	9.854	9.857	13.62	11.771	11.849	13.365	13.735	12.65	15.527	13.37	15.727	14.701	13.654	15.825	17.809	15.655	18.842	9.542	14.779	14.926	15.878
	Inpp5b	Inpp5b|5PTase|AW260155|INPP5P|-|4 D2.2|4 57.89 cM|protein-coding	NM_008385	6.374	6.29575	5.7806	5.97883	0.890721	0.904302	0.908614	1.10412	-0.170848	0.336	0.528	-0.182939	0.18	0.292	0.0744	0.627	0.742	0.0114193	0.935	0.979	-0.105	0.491	0.659	0.116312	0.36953	0.611392	6.951	6.011	6.16	6.025	6.587	7.089	5.482	6.011	5.827	6.371	4.99	5.704	5.443	3.936	7.342	6.807	5.714	6.631	7.156	6.962	6.362	5.415
	Inpp5d	Inpp5d|SHIP|SHIP-1|SHIP1|SIP-145|p150Ship|s-SHIP|-|1 D|1 44.44 cM|protein-coding	NM_001110192	2.65733	1.732	1.0654	1.279	1.72107	0.61659	0.411828	0.519075	0.398425	0.154	0.316	0.946657	4.61e-05	0.0002	-0.891	1.78e-07	1.4e-06	-0.457828	0.0785	0.334	-0.469	0.0739	0.184	-0.0730545	0.733063	0.866161	2.716	2.636	2.62	1.8	1.111	1.289	2.728	0.597	0.933	1.099	1.474	1.224	1.106	0.785	1.542	1.563	1.308	1.37	1.544	2.809	2.587	2.464
	Inpp5e	Inpp5e|1200002L24Rik|72kDa|mKIAA0123|-|2|2 A3|protein-coding	NM_001290437	9.03233	8.44575	6.9954	7.65317	0.708307	0.595064	0.630728	0.734258	-0.098029	0.545	0.714	0.0437875	0.77	0.849	-0.0645	0.707	0.801	-0.136033	0.315	0.671	-0.167	0.275	0.45	0.0261283	0.859856	0.935284	10.267	9.116	7.714	8.082	9.472	8.105	8.124	7.992	6.464	7.606	5.554	7.361	6.608	4.529	9.604	8.704	7.821	8.653	12.752	14.193	11.091	10.423
	Inpp5f	Inpp5f|5830435P03Rik|AI115354|AW561896|SAC2|cI-27|hSAC2|mKIAA0966|-|7|7 F3|protein-coding	NM_001346517	31.4347	19.9635	14.534	13.5308	0.343361	0.272171	0.479464	0.601397	0.387598	0.0338	0.105	0.661583	0.000229	0.000867	-0.922	0.000762	0.00294	-0.252645	0.124	0.432	-0.524	0.0345	0.106	0.256055	0.266202	0.51232	38.626	29.299	26.379	19.312	23.339	17.081	20.122	17.51	14.766	16.916	9.63	13.848	15.061	5.19	15.773	15.787	13.146	16.228	91.55	73.349	30.313	22.499
	Inpp5j	Inpp5j|Pib5pa|Pipp|-|11|11 A1|protein-coding	NM_172439	6.51567	3.99275	2.6948	4.03367	1.23966	0.419407	0.260796	0.426617	0.497799	0.0046	0.0227	0.916929	8.25e-05	0.000341	-0.542	0.0361	0.0816	-0.381281	0.0675	0.305	-0.0313	0.894	0.942	-0.399288	0.118644	0.323867	7.262	6.893	5.392	3.402	4.518	3.683	4.368	1.637	1.894	2.968	3.263	3.712	1.949	2.721	5.401	4.142	5.024	4.965	5.256	9.52	10.333	9.455
	Inpp5k	Inpp5k|C62|Pps|SKIP|-|11 B5|11 45.92 cM|protein-coding	NM_008916	13.271	10.1442	10.2378	13.7238	0.882556	0.714686	0.904	1.11922	0.18731	0.354	0.546	0.0423659	0.765	0.846	0.236	0.122	0.218	0.147667	0.361	0.713	0.428	0.0121	0.048	-0.271724	0.0386776	0.158964	15.047	13.001	11.765	8.255	12.899	10.835	8.588	10.885	10.803	10.934	9.158	9.409	11.58	13.408	15.392	13.261	15.67	13.032	15.037	14.194	11.325	12.262
	Inppl1	Inppl1|51C|SHIP2|-|7|7 E2|protein-coding	NM_001122739	11.452	16.5023	17.5486	16.6315	4.55892	4.19905	3.30544	4.2623	-0.692021	0.000318	0.00264	-0.922129	3.98e-10	3.71e-09	0.711	5.68e-05	0.00029	0.2057	0.192	0.539	-0.00766	0.966	0.982	0.225649	0.130792	0.342263	10.875	11.826	11.655	16.22	17.582	19	13.207	15.732	16.232	22.08	15.715	17.984	18.122	11.497	15.89	19.321	17.16	17.799	2.512	3.93	5.309	3.902
	Ins1	Ins1|Ins-1|Ins2-rs1|-|19 D2|19 46.76 cM|protein-coding	NM_008386	0	0	0	0	#DIV/0!	#DIV/0!	#DIV/0!	#DIV/0!	NA	1	1	NA	1	1	NA	1	1	NA	1	1	NA	1	1	NA	1	1	0	0	0	0	0	0	0	0	0	0	0	0	0	0	0	0	0	0	0	0	0	0
	Ins2	Ins2|AA986540|Ins-2|InsII|Mody|Mody4|-|7 F5|7 88.0 cM|protein-coding	NM_001185083	0	0	0	0	#DIV/0!	0	#DIV/0!	#DIV/0!	NA	1	1	NA	1	1	NA	1	1	NA	1	1	NA	1	1	NA	1	1	0	0	0	0	0	0	0	0	0	0	0	0	0	0	0	0	0	0	0	0.048	0	0
	Insc	Insc|3830422K02Rik|C730020D23|-|7|7 F1|protein-coding	NM_173767	0.0743333	0.52175	1.6646	2.545	0.223896	1.87007	1.31589	2.1715	-2.22398	1.09e-06	2.22e-05	-4.40954	2e-29	1.01e-27	5.29	2.61e-27	1.41e-25	1.38312	2.25e-06	0.000116	2.33	8.23e-09	2.32e-07	-0.502072	0.106313	0.304049	0.132	0.028	0.063	0.16	0.615	0.545	0.767	2.37	1.247	1.059	1.782	1.865	1.486	3.884	2.361	3.433	1.856	2.25	0.332	0.279	1.265	1.172
	Insig1	Insig1|1810013C12Rik|Insig-1|-|5|5 B1|protein-coding	NM_153526	32.8617	43.0555	64.6286	50.4077	1.41389	2.12567	2.80604	1.96728	-0.560623	0.0103	0.0426	-1.28233	6.14e-17	1.18e-15	0.799	0.000351	0.00148	0.663309	0.000119	0.0032	0.208	0.352	0.531	0.504937	0.00385585	0.0334035	29.493	33.611	35.481	53.284	40.042	43.768	35.128	65.74	68.729	71.976	54.622	62.076	63.193	38.553	58.469	57.511	42.33	42.39	23.242	20.255	23.032	25.623
	Insig2	Insig2|2900053I11Rik|C730043J18Rik|Insig-2|-|1|1 E2.3|protein-coding	NM_001271531	5.38267	7.912	9.3914	10.4538	0.529634	0.621768	0.490464	0.45622	-0.723189	2.27e-05	0.000292	-1.11122	1.81e-12	2.25e-11	1.13	1.1e-14	2.1e-13	0.36903	0.0052	0.0568	0.386	0.000551	0.00409	-0.00164139	0.989004	0.995967	4.817	6.125	5.206	7.58	7.95	7.74	8.378	8.419	10.231	8.406	9.154	10.747	9.414	8.946	10.488	11.183	11.375	11.317	10.163	12.725	19.148	22.914
	Insl3	Insl3|Rlf|Rlnl|-|8 B3.3|8 34.43 cM|protein-coding	NM_013564	0.0656667	0.066	0.0438	0.101167	0.299848	0.347368	0.288158	0.300198	-0.0366642	0.93	1	0.0343997	0.959	0.976	0.742	0.662	0.767	-0.0345916	0.869	1	0.552	0.701	0.821	-0.91218	0.537578	1	0.197	0	0	0	0.031	0	0.233	0	0	0	0.102	0.117	0	0	0.095	0.211	0.184	0.117	0.219	0.19	0.152	0.337
	Insl5	Insl5|RIF2|-|4 C6|4 47.27 cM|protein-coding	NM_001290648	0	0.06675	0.0442	0.213667	0	0.509542	0.337405	9.71212	-0.588362	0.162	1	-0.447315	0.419	0.553	5.62	0.00587	0.0176	-0.0234985	0.916	1	1.82	0.19	0.351	-2.02032	0.227771	0.467178	0	0	0	0.086	0.053	0.128	0	0	0	0	0.221	0	0	1.008	0.082	0.091	0	0.101	0.126	0.131	0.131	0.022
	Insl6	Insl6|RIF1|-|19|19 C1|protein-coding	NM_013754	0.156	0.23375	0.339	0.285667	1.2	1.15148	1.50667	0.776268	-0.412758	0.436	0.625	-0.999547	0.121	0.211	1.03	0.161	0.273	0.286278	0.404	0.745	0.312	0.607	0.751	0.282086	0.630127	0.804965	0.087	0.098	0.283	0.237	0.219	0.396	0.083	0.446	0.081	0.225	0.318	0.625	0.2	0.461	0.338	0.235	0.272	0.208	0.13	0.203	0.225	0.368
	Insm1	Insm1|IA-1|-|2|2 G1|protein-coding	NM_016889	3.013	1.734	1.5128	0.726833	1.97833	1.74975	1.10747	0.526691	0.566284	0.076	0.191	0.670615	0.0448	0.0921	-1.89	5.04e-09	4.95e-08	-0.0560819	0.843	0.953	-1.27	6.26e-05	0.000667	1.19028	0.000146385	0.00314931	3.782	1.872	3.385	0.836	1.771	2.382	1.947	2.295	0.794	0.923	1.381	2.171	0.384	0.701	0.679	1.092	0.827	0.678	1.523	0.991	1.366	1.38
	Insm2	Insm2|Mlt1|-|12|12 C1|protein-coding	NM_020287	0.0366667	0.02475	0.0058	0.00866667	0.447154	0.12375	0.2	0.0984848	0.189801	0.723	0.842	0.881486	0.241	0.368	-2.03	0.178	0.295	-0.19561	0.393	1	-1.6	0.315	0.494	0.106163	0.965476	1	0.049	0.021	0.04	0	0.041	0.014	0.044	0	0	0	0.029	0	0	0	0	0.03	0	0.022	0.082	0.2	0.029	0.088
	Insr	Insr|4932439J01Rik|CD220|D630014A15Rik|IR|IR-A|IR-B|-|8 A1.1|8 1.82 cM|protein-coding	NM_001330056	3.93867	4.48225	4.4818	4.83667	0.548179	0.815251	0.908903	1.40642	-0.364034	0.187	0.36	-0.508074	0.0173	0.0407	0.472	0.148	0.255	0.11367	0.632	0.871	0.0781	0.818	0.899	0.052314	0.852259	0.93156	4.581	4.153	3.082	4.467	6.421	4.528	2.513	4.845	4.576	5.883	2.826	4.279	6.281	1.683	4.563	6.396	4.985	5.112	7.185	5.498	4.931	3.439
	Insrr	Insrr|Irr|-|3 F1|3 38.7 cM|protein-coding	NM_011832	0	0.0045	0	0.00116667	0	0.173077	0	0.0555556	-0.261925	0.402	1	NA	1	1	1.13	0.75	1	-0.0562289	0.681	1	-1.63	0.533	1	0.335438	0.915169	1	0	0	0	0	0.007	0	0.011	0	0	0	0	0	0	0	0	0	0.007	0	0.025	0.026	0.035	0.021
	Ints1	Ints1|1110015K06Rik|-|5|5 G2|protein-coding	NM_026748	8.72133	6.07375	5.5876	7.38533	1.06267	0.689024	0.741553	1.14786	0.315609	0.107	0.245	0.312899	0.0115	0.0287	-0.0703	0.669	0.771	0.0136947	0.929	0.978	0.255	0.154	0.304	-0.239555	0.0725968	0.239456	9.467	9.137	7.56	5.151	5.501	7.826	5.817	5.512	5.261	6.253	4.813	6.099	4.985	5.976	8.117	8.429	8.978	7.827	8.207	8.815	7.535	6.434
	Ints10	Ints10|4921521J11Rik|AI462004|-|8|8 B3.3|protein-coding	NM_027590	8.58067	7.15175	5.4298	5.4785	0.575806	0.744974	0.814063	0.940354	0.0623303	0.779	0.875	0.331978	0.0301	0.0655	-0.481	0.0092	0.0259	-0.248858	0.155	0.484	-0.419	0.0371	0.112	0.153494	0.323444	0.570418	10.233	8.444	7.065	6.88	7.927	8.64	5.16	5.414	5.093	6.508	4.599	5.535	5.184	3.163	6.461	6.644	5.314	6.105	14.902	9.6	6.67	5.826
	Ints12	Ints12|1110020M19Rik|2810027J24Rik|4930529N21Rik|A230056J18Rik|AI666778|Phf22|int12|-|3|3 G3|protein-coding	NM_027927	2.57067	2.16	2.1178	2.42383	0.646871	0.583784	0.504599	0.646011	0.0472922	0.837	0.91	-0.0561951	0.793	0.865	0.0737	0.78	0.856	0.098449	0.638	0.875	0.12	0.643	0.778	-0.0117246	0.961166	0.985324	2.901	2.713	2.098	2.097	2.515	2.452	1.576	1.778	2.598	2.491	1.501	2.221	2.223	0.996	2.948	3.217	2.472	2.687	3.974	3.7	4.197	3.752
	Ints2	Ints2|2810417D08Rik|AA408260|AI987735|mKIAA1287|-|11|11 C|protein-coding	NM_027421	1.677	1.747	1.0746	0.801667	0.420723	0.54137	0.377981	0.708186	-0.250671	0.294	0.485	0.308907	0.171	0.28	-0.88	0.000109	0.000518	-0.510536	0.0194	0.142	-1.15	1.13e-06	2.01e-05	0.571475	0.00950712	0.0626659	1.785	1.918	1.328	1.828	2.142	1.808	1.21	1.093	1.129	1.318	0.652	1.181	0.876	0.481	0.77	1.061	0.823	0.799	3.986	3.227	2.843	1.132
	Ints3	Ints3|C77668|-|3|3 F1|protein-coding	NM_145540	14.3873	9.91975	7.5838	10.56	0.938876	0.722593	0.635798	0.891967	0.327146	0.069	0.179	0.580505	0.000256	0.000964	-0.293	0.189	0.309	-0.235645	0.127	0.439	0.0414	0.842	0.912	-0.290644	0.124074	0.331813	16.073	15.256	11.833	9.282	9.362	11.712	9.323	7.339	7.684	9.353	6.758	6.785	6.219	6.521	12.816	12.584	12.124	13.096	15.324	13.728	11.928	11.839
	Ints4	Ints4|2610034N24Rik|AA692684|AW493223|-|7|7 E1|protein-coding	NM_027256	10.2293	8.75075	8.9318	10.2375	1.47333	1.39788	1.26441	1.22855	0.0234714	0.913	0.955	-0.131211	0.476	0.605	0.172	0.322	0.458	0.146863	0.458	0.779	0.194	0.333	0.512	-0.0325654	0.854058	0.932765	11.265	10.302	9.121	8.824	8.978	10.767	6.434	11.369	9.031	9.794	6.956	7.509	8.468	7.174	9.569	13.052	10.926	12.236	6.943	6.26	7.064	8.333
	Ints5	Ints5|1110055N21Rik|mKIAA1698|-|19|19 A|protein-coding	NM_176843	7.59	5.1115	3.7948	5.94033	1.39343	0.893463	0.599494	0.816878	0.366553	0.038	0.115	0.652901	2.59e-05	0.000118	-0.176	0.41	0.546	-0.268624	0.0727	0.319	0.197	0.317	0.495	-0.482033	0.00736051	0.0524538	7.598	8.565	6.607	4.78	4.558	5.715	5.393	3.293	3.819	4.545	3.602	3.715	4.091	5.238	4.948	7.481	7.514	6.37	5.447	5.721	6.33	7.272
	Ints6	Ints6|2900075H24Rik|AI480962|DICE1|Ddx26|HDB|Notch2l|-|14|14 D1|protein-coding	NM_008715	1.31867	1.6045	1.4196	1.25367	0.389332	0.54911	0.514721	0.725082	-0.449047	0.0572	0.156	-0.424107	0.0609	0.12	0.0926	0.747	0.831	-0.03127	0.885	0.965	-0.382	0.17	0.326	0.346735	0.180795	0.411292	1.381	1.188	1.387	1.455	2.076	1.706	1.181	1.373	1.722	1.766	0.975	1.262	1.426	0.547	1.086	1.677	1.476	1.31	3.387	2.922	2.758	1.729
	Ints6l	Ints6l|4930535D10Rik|6330505F04Rik|D130066O12|Ddx26b|-|X|X A6|protein-coding	NM_172779	0.659333	1.0245	0.903	0.769833	0.144559	0.241172	0.417862	0.680666	-0.747469	0.0082	0.0355	-0.704399	0.0532	0.107	0.377	0.198	0.319	-0.0428308	0.88	0.964	-0.433	0.0925	0.215	0.380757	0.238728	0.478648	0.806	0.465	0.707	0.646	1.07	1.269	1.113	0.541	0.562	0.563	1.029	1.82	0.568	0.519	1.301	0.789	0.64	0.802	4.561	4.248	2.161	1.131
	Ints7	Ints7|5930412E23Rik|int7|-|1|1 H6|protein-coding	NM_001306204	5.89333	3.713	2.897	3.45467	0.927646	0.583163	0.455002	0.659539	0.496514	0.00373	0.0194	0.725496	1.16e-07	7.9e-07	-0.642	0.000419	0.00173	-0.210572	0.107	0.399	-0.135	0.415	0.593	-0.0837572	0.571894	0.764143	6.845	5.68	5.155	3.274	3.466	4.099	4.013	2.782	3.099	2.918	2.658	3.028	2.305	2.431	3.989	3.987	4.314	3.702	6.353	6.367	6.367	5.238
	Ints8	Ints8|2810013E07Rik|AV063769|D130008D20Rik|-|4|4 A1|protein-coding	NM_178112	7.328	5.88825	4.032	4.56617	1.08322	1.12888	0.839475	1.39895	0.116914	0.589	0.748	0.514197	0.00706	0.0187	-0.615	0.112	0.205	-0.359737	0.0748	0.325	-0.493	0.177	0.336	0.0953272	0.769999	0.887525	7.613	7.773	6.598	6.354	6.93	6.16	4.109	3.842	4.302	4.966	3.018	4.032	3.432	1.499	2.434	7.158	5.785	7.089	6.765	5.216	4.803	3.264
	Ints9	Ints9|BC028953|D14Ertd231e|-|14 D1|14 33.81 cM|protein-coding	NM_153414	8.374	6.359	5.1724	5.8335	1.39057	1.28803	1.19981	1.22296	0.18507	0.354	0.546	0.356055	0.021	0.0482	-0.339	0.0127	0.034	-0.156085	0.352	0.705	-0.15	0.351	0.53	-0.0150635	0.906344	0.960002	9.304	8.547	7.271	6.786	7.174	6.52	4.956	5.067	4.768	6.323	4.335	5.369	5.057	5.105	6.242	6.872	5.69	6.035	6.022	4.937	4.311	4.77
	Intu	Intu|9230116I04Rik|9430087H23Rik|Pdzd6|Pdzk6|mKIAA1284|-|3|3 B|protein-coding	NM_175515	0.911	1.2105	1.3368	1.49667	0.454364	0.887463	0.986568	1.49667	-0.566173	0.0257	0.0859	-0.873487	1.39e-06	8.09e-06	0.882	0.00307	0.01	0.255466	0.221	0.573	0.279	0.354	0.533	0.0022273	0.992865	0.997832	0.983	0.854	0.896	1.055	1.676	1.286	0.825	0.996	1.388	1.557	1.178	1.565	1.808	0.582	1.449	1.964	1.591	1.586	2.005	1.364	1.355	1
	Invs	Invs|Nphp2|inv|-|4 B1|4 26.11 cM|protein-coding	NM_010569	1.37433	1.64275	1.6784	1.45	0.577694	0.941944	1.32054	1.46465	-0.429922	0.0533	0.148	-0.598377	0.00124	0.00399	0.236	0.415	0.551	0.149796	0.433	0.763	-0.218	0.432	0.608	0.383655	0.115361	0.318738	1.357	1.334	1.432	1.607	1.665	2.053	1.246	1.898	1.93	1.661	1.285	1.618	1.582	0.601	1.42	2.141	1.369	1.587	2.379	1.744	1.271	0.99
	Ip6k1	Ip6k1|1200016D08Rik|AU022776|Ihpk1|InsP6|InsP6k1|Itpk6|-|9|9 F1|protein-coding	NM_013785	29.6027	28.186	28.8722	39.4345	0.638718	0.562426	0.608836	0.631872	-0.106996	0.647	0.792	-0.285754	0.127	0.219	0.595	0.00337	0.0109	0.160699	0.449	0.776	0.48	0.0371	0.112	-0.299232	0.119145	0.324682	31.059	32.43	25.319	18.679	25.165	27.998	40.902	23.423	24.918	23.391	35.217	37.412	24.034	41.15	46.235	39.804	45.998	39.386	46.347	50.115	47.422	62.409
	Ip6k2	Ip6k2|1500005N04Rik|AW050208|Ihpk2|-|9|9 F2|protein-coding	NM_029634	17.268	13.4468	12.7742	23.582	0.567485	0.527737	0.473979	0.667554	0.174353	0.417	0.607	0.102593	0.511	0.637	0.616	0.00217	0.0074	0.0738292	0.688	0.898	0.796	0.000202	0.0018	-0.715979	5.16e-05	0.00144227	16.847	18.364	16.593	8.66	15.484	13.276	16.367	9.791	13.442	12.471	14.205	13.962	14.096	22.235	30.39	22.606	28.027	24.138	30.429	25.48	26.951	35.326
	Ip6k3	Ip6k3|D830007E07Rik|Ihpk3|-|17|17 A3.3|protein-coding	NM_173027	0.0586667	0.3785	1.6476	2.34533	#DIV/0!	4.35057	6.12491	7.4455	-2.33404	1.17e-08	4.07e-07	-4.83572	4.57e-44	5.03e-42	5.51	1.55e-39	1.89e-37	2.03873	1.34e-21	1.67e-18	2.65	9.13e-23	2.55e-20	-0.362887	0.0837534	0.2609	0.075	0.056	0.045	0.38	0.312	0.49	0.332	1.615	1.762	1.677	1.698	1.486	2.494	2.419	3.19	2.253	2.081	1.635	0	0.087	0.269	0.315
	Ipcef1	Ipcef1|A130090K04Rik|-|10|10 A1|protein-coding	NM_001347225	3.09733	4.28225	4.4484	9.30717	0.234345	0.158256	0.144593	0.248788	-0.589805	0.0607	0.163	-0.841751	2.99e-05	0.000134	1.73	4.64e-08	3.94e-07	0.179836	0.445	0.773	1.08	0.00113	0.00737	-0.87434	0.000212824	0.00407153	3.458	3.885	1.949	1.987	5.108	3.558	6.476	4.04	3.979	5.06	3.843	5.32	5.662	3.765	11.846	10.953	11.64	11.977	13.217	27.059	30.765	37.41
	Ipmk	Ipmk|2410017C19Rik|AA408208|Impk|-|10|10 B5.3|protein-coding	NM_027184	5.645	6.33725	5.351	4.73917	0.56002	0.788902	0.679492	0.767476	-0.351567	0.0304	0.0975	-0.2428	0.0485	0.0987	-0.0826	0.701	0.797	-0.110228	0.378	0.727	-0.445	0.0249	0.0831	0.330426	0.0541645	0.197824	5.593	5.762	5.58	6.704	6.613	5.783	6.249	4.809	4.954	5.806	5.009	6.177	4.949	2.773	4.133	5.499	5.05	6.031	10.08	8.033	7.875	6.175
	Ipo11	Ipo11|1700081H05Rik|2510001A17Rik|AI314624|AW555235|E330021B14Rik|Ranbp11|-|13|13 D2.1|protein-coding	NM_029665	10.0587	7.1795	5.9222	5.20033	0.673091	0.498334	0.529051	0.465688	0.271158	0.199	0.375	0.419426	0.0538	0.108	-0.778	0.00188	0.00653	-0.128748	0.533	0.824	-0.498	0.0385	0.115	0.357047	0.128287	0.338296	11.543	10.721	7.912	6.962	7.235	8.828	5.693	7.44	6.778	6.504	4.021	4.868	5.008	2.73	4.273	6.994	5.909	6.288	14.944	14.407	11.194	11.167
	Ipo13	Ipo13|Imp13|Kap13|Ranbp13|-|4|4 D2.1|protein-coding	NM_146152	26.8	22.5688	21.9518	25.021	1.43277	1.07886	1.04131	1.02193	0.055224	0.734	0.849	-0.038871	0.741	0.828	0.0823	0.575	0.699	0.0949968	0.445	0.773	0.136	0.332	0.511	-0.0365479	0.752179	0.876664	26.962	29.166	24.272	19.639	21.018	25.319	24.299	24.084	20.083	22.156	21.684	21.752	19.151	23.454	25.044	27.408	27.819	27.25	18.705	20.919	21.081	24.484
	Ipo4	Ipo4|8430408O15Rik|AA409693|Imp4a|RanBP4|-|14 C3|14 28.19 cM|protein-coding	NM_024267	17.278	9.57925	7.0008	10.8505	0.89672	0.569414	0.509965	0.76682	0.628488	0.0018	0.0108	0.956843	2.62e-09	2.2e-08	-0.502	0.00692	0.0203	-0.296245	0.0598	0.283	0.149	0.394	0.572	-0.460819	0.0018514	0.0199812	19.902	18.743	13.189	8.295	8.12	11.355	10.547	7.881	7.052	7.453	6.189	6.429	7.224	8.142	12.489	11.972	13.136	12.14	19.268	16.823	13.728	14.15
	Ipo5	Ipo5|1110011C18Rik|5730478E03Rik|AA409333|C76941|IMB3|Kpnb3|Ranbp5|-|14|14 E4-E5|protein-coding	NM_023579	36.6157	22.6468	17.7562	21.8242	0.920038	0.739534	0.58374	0.614177	0.468201	0.022	0.0764	0.694069	0.00104	0.0034	-0.58	0.00268	0.0089	-0.198595	0.327	0.682	-0.0963	0.623	0.764	-0.122478	0.540551	0.741689	42.831	37.336	29.68	24.553	23.767	24.704	17.563	21.229	18.942	22.013	12.118	14.479	18.282	12.725	23.214	27.699	24.591	24.434	39.798	30.623	30.418	35.534
	Ipo7	Ipo7|A330055O14Rik|C330016G14|Imp7|Ranbp7|-|7|7 E3|protein-coding	NM_181517	25.9547	24.733	19.972	17.3235	0.786267	0.991541	0.742371	0.68494	-0.132367	0.633	0.78	0.0396504	0.871	0.919	-0.414	0.254	0.387	-0.151536	0.548	0.832	-0.558	0.129	0.27	0.378297	0.240727	0.481504	30.173	27.487	20.204	28.599	29.807	27.416	13.11	22.67	21.774	27.847	12.282	15.287	20.574	5.086	13.398	25.023	19.388	20.472	33.01	24.944	26.903	25.292
	Ipo8	Ipo8|6230418K12Rik|Abcc10|C130009K11Rik|MRP7|OM-1|Om1|Ranbp8|-|6|6 G3|protein-coding	NM_001081113	8.88567	9.04175	8.1952	7.72883	1.08481	1.2184	0.998319	0.955947	-0.218826	0.358	0.55	-0.208902	0.341	0.477	-0.0296	0.927	0.954	-0.0122723	0.957	0.986	-0.263	0.415	0.592	0.24986	0.388045	0.62849	9.244	9.646	7.767	10.363	9.945	10.051	5.808	10.561	8.508	9.91	5.338	6.659	9.732	2.807	6.282	10.589	7.995	8.968	8.191	7.421	8.209	8.085
	Ipo9	Ipo9|0710008K06Rik|AI845704|C78347|Imp9|Ranbp9|mKIAA1192|-|1|1 E4|protein-coding	NM_153774	17.7203	12.682	10.7084	12.1303	0.756762	0.533822	0.453131	0.567342	0.276273	0.0907	0.216	0.39584	0.00126	0.00405	-0.386	0.043	0.0941	-0.109447	0.398	0.741	-0.105	0.56	0.716	-0.00817519	0.95812	0.983989	19.197	18.53	15.434	13.031	11.933	13.73	12.034	10.026	10.778	11.854	9.196	11.688	9.831	6.938	12.821	14.206	14.24	14.746	23.416	23.757	23.632	21.381
	Ipp	Ipp|D4Jhu8|Mipp|-|4 D1|4 53.2 cM|protein-coding	NM_008389	4.04067	5.2015	3.6748	3.1715	1.02037	1.26434	1.08625	0.746587	-0.537727	0.0345	0.107	-0.195408	0.338	0.473	-0.173	0.487	0.619	-0.335786	0.0905	0.363	-0.748	0.00203	0.0118	0.376645	0.0546394	0.198948	4.26	4.958	2.904	5.372	5.287	6.518	3.629	3.937	3.715	4.319	2.968	3.435	3.314	1.596	3.486	4.006	3.42	3.207	3.96	4.114	3.383	4.248
	Ippk	Ippk|1810043M15Rik|InsP6|-|13|13 A5|protein-coding	NM_199056	2.91067	3.7325	3.6316	4.61367	0.6955	0.661439	0.593884	0.717745	-0.535697	0.00484	0.0236	-0.654827	0.000328	0.00121	0.838	9.5e-09	8.96e-08	0.105387	0.539	0.827	0.281	0.0547	0.148	-0.166304	0.268522	0.514364	2.924	3.196	2.612	3.412	4.499	3.681	3.338	2.608	3.958	4.252	3.784	3.556	3.745	3.703	4.774	5.371	4.851	5.238	4.185	5.643	6.115	6.428
	Ipw	Ipw|-|-|7 B5|7 34.0 cM|ncRNA	NR_015351	0.162333	0.18825	0.1524	0.0981667	0.111035	0.128762	0.188381	0.591365	-0.213156	0.691	0.821	-0.195474	0.783	0.858	-0.423	0.694	0.792	-0.0432841	0.895	0.969	-0.834	0.377	0.554	0.711231	0.453256	0.679145	0.105	0.325	0.057	0.213	0.025	0.179	0.336	0.268	0.073	0.135	0.286	0	0.231	0	0.177	0.085	0.049	0.047	1.462	1.462	0.809	0.166
	Iqca	Iqca|4930465P12Rik|4930585L22Rik|BB288505|Iqca1|-|1|1 D|protein-coding	NM_029122	0.164667	0.14225	0.0768	0.208667	1.77061	1.28153	1.18154	1.83041	0.0345147	0.948	0.974	0.665572	0.322	0.458	0.563	0.356	0.493	-0.233539	0.455	0.778	0.62	0.4	0.578	-1.49281	0.039161	0.160336	0.246	0.061	0.187	0	0.219	0.231	0.119	0.245	0	0.087	0.009	0.043	0.382	0.154	0.168	0.203	0.056	0.289	0.093	0.111	0.065	0.114
	Iqcb1	Iqcb1|6820449I09Rik|AV128382|NPHP5|-|16|16 B3|protein-coding	NM_177128	4.277	2.906	2.9538	4.42567	0.508018	0.431862	0.347629	0.427229	0.344672	0.104	0.239	0.214046	0.285	0.418	0.221	0.212	0.337	0.135105	0.466	0.782	0.578	0.000678	0.00486	-0.434743	0.00947785	0.0625499	4.982	4.461	3.388	2.494	3.548	3.042	2.54	3.817	2.84	3.046	2.183	2.883	3.112	3.611	5.479	5.216	4.661	4.475	8.419	6.729	8.497	10.359
	Iqcc	Iqcc|BC026978|-|4|4 D2.2|protein-coding	NM_198026	4.81067	3.85425	3.2006	3.95067	0.791098	0.873385	0.856004	1.04432	0.126725	0.465	0.65	0.247027	0.143	0.242	-0.0924	0.693	0.791	-0.111009	0.462	0.781	0.0324	0.875	0.932	-0.156764	0.427907	0.660312	5.358	4.48	4.594	3.474	3.983	4.059	3.901	2.514	2.818	3.379	3.486	3.806	3.095	4.797	5.143	3.895	3.225	3.549	6.081	4.413	3.739	3.783
	Iqcd	Iqcd|4933433C09Rik|AI662646|-|5|5 F|protein-coding	NM_029408	1.04333	0.59025	0.47	0.717667	1.77136	1.10534	1.10329	0.717667	0.584634	0.0957	0.225	0.783322	0.0241	0.0541	-0.319	0.448	0.583	-0.12133	0.68	0.894	0.341	0.405	0.583	-0.501235	0.192178	0.427092	1.127	0.763	1.24	0.281	0.734	0.756	0.59	0.588	0.545	0.553	0.376	0.288	0.766	1.251	0.7	0.501	0.472	0.616	0.589	0.534	0.426	1
	Iqce	Iqce|1700028P05Rik|mKIAA1023|-|5|5 G2|protein-coding	NM_028833	6.471	4.73075	3.3818	3.32967	0.870343	0.987012	1.30925	2.05535	0.250914	0.121	0.267	0.594973	6.15e-05	0.000261	-0.791	7.96e-05	0.000392	-0.328776	0.0158	0.125	-0.537	0.00259	0.0145	0.190403	0.256202	0.500116	7.266	5.976	6.171	4.816	4.619	4.578	4.91	2.837	3.096	4.006	3.346	3.624	3.313	2.145	4.752	3.781	2.782	3.205	7.435	4.793	2.583	1.62
	Iqcf1	Iqcf1|1700055J15Rik|-|9|9 F1|protein-coding	NM_028843	0	0	0	0	#DIV/0!	#DIV/0!	#DIV/0!	#DIV/0!	NA	1	1	NA	1	1	NA	1	1	NA	1	1	NA	1	1	NA	1	1	0	0	0	0	0	0	0	0	0	0	0	0	0	0	0	0	0	0	0	0	0	0
	Iqcf3	Iqcf3|1700012F17Rik|AV040440|-|9|9 F1|protein-coding	NM_026645	0	0.00975	0	0.0055	#DIV/0!	#DIV/0!	#DIV/0!	#DIV/0!	-0.0897196	0.748	1	NA	1	1	1.52	0.668	1	0.00913838	0.946	1	0.287	0.929	1	-0.0545342	0.986171	1	0	0	0	0	0	0.039	0	0	0	0	0	0	0	0	0.033	0	0	0	0	0	0	0
	Iqcf4	Iqcf4|1700042N06Rik|mtIQ1|-|9|9 F1|protein-coding	NM_026090	0	0	0	0	#DIV/0!	#DIV/0!	#DIV/0!	#DIV/0!	NA	1	1	NA	1	1	NA	1	1	NA	1	1	NA	1	1	NA	1	1	0	0	0	0	0	0	0	0	0	0	0	0	0	0	0	0	0	0	0	0	0	0
	Iqcf5	Iqcf5|1700007L12Rik|-|9|9 F1|protein-coding	NM_029300	0.0723333	0.0755	0	0	0.457806	0.263066	0	0	-0.0564121	0.903	1	0.326847	0.557	1	-2.74	0.419	1	-0.111607	0.466	1	-2.94	0.306	1	NA	1	1	0.141	0	0.076	0	0.1	0	0.202	0	0	0	0	0	0	0	0	0	0	0	0.158	0.287	0.055	0.084
	Iqcf6	Iqcf6|-|-|9 F1|9|protein-coding	NM_001101628	0	0	0	0	#DIV/0!	#DIV/0!	#DIV/0!	#DIV/0!	NA	1	1	NA	1	1	NA	1	1	NA	1	1	NA	1	1	NA	1	1	0	0	0	0	0	0	0	0	0	0	0	0	0	0	0	0	0	0	0	0	0	0
	Iqcg	Iqcg|2400003L07Rik|G1-374-12|esgd12d|repro1|stubby12d|-|16|16 B3|protein-coding	NM_178378	3.852	4.08725	3.823	3.60767	0.921972	1.11949	1.5459	2.51756	-0.27076	0.209	0.387	-0.299688	0.107	0.192	0.0729	0.721	0.812	0.0262257	0.89	0.967	-0.213	0.309	0.487	0.239614	0.196108	0.432187	4.472	3.486	3.598	3.942	4.675	4.674	3.058	5.009	3.489	3.799	2.871	3.947	3.535	2.043	3.995	4.42	3.359	4.294	4.178	3.651	2.473	1.433
	Iqch	Iqch|4921504K03Rik|-|9|9 C|protein-coding	NM_030068	0.00566667	0.0485	0.0336	0.0358333	0.0787037	0.866071	1.344	1.05392	-1.56568	0.00342	0.0181	-1.67191	0.0226	0.0511	2.93	0.0273	0.0647	-0.22375	0.514	0.814	-0.354	0.635	0.773	-0.0839891	0.919772	0.965942	0.011	0.006	0	0.044	0.04	0.049	0.061	0.055	0.045	0.032	0.017	0.019	0.084	0	0.031	0.052	0.01	0.038	0.072	0.056	0.025	0.034
	Iqcj	Iqcj|D230050A05|EG208426|-|3 E1|3|protein-coding	NM_177585	0.317667	0.09375	0.1042	0.2545	0.469227	0.132979	0.135677	0.52045	1.00771	0.0505	0.143	0.990425	0.0631	0.123	-0.133	0.799	0.869	0.145136	0.661	0.886	1.46	0.0426	0.124	-1.03046	0.0779183	0.250183	0.364	0.301	0.288	0	0.205	0.083	0.087	0.062	0.068	0.115	0.189	0.087	0.131	0.481	0.317	0.157	0.159	0.282	0.677	0.705	0.768	0.489
	Iqck	Iqck|A230094G09Rik|-|7|7 F2|protein-coding	NM_001081446	8.86367	28.8287	41.0474	39.5828	4.87819	5.64716	4.73496	3.6976	-1.72847	1.21e-08	4.2e-07	-2.47522	2.04e-29	1.02e-27	2.34	3.75e-19	1.07e-17	0.536149	0.0335	0.199	0.44	0.159	0.311	0.196592	0.396279	0.635422	7.458	9.675	9.458	34.398	42.172	23.888	14.857	49.838	38.58	53.751	29.08	33.988	53.346	24.515	34.365	45.172	35.211	44.888	1.817	5.105	8.669	10.705
	Iqgap1	Iqgap1|AA682088|D7Ertd237e|D7Ertd257e|mKIAA0051|-|7 D3|7 45.68 cM|protein-coding	NM_016721	3.112	2.27275	1.7856	1.61267	0.722042	1.1893	1.36514	4.91667	0.231087	0.338	0.53	0.472253	0.00724	0.0191	-0.78	0.00551	0.0167	-0.212512	0.27	0.626	-0.54	0.0495	0.138	0.30694	0.166332	0.392967	3.88	2.599	2.857	3.016	1.971	2.137	1.967	1.747	1.528	1.582	1.888	2.183	1.788	0.713	1.558	2.226	1.516	1.875	4.31	1.911	1.308	0.328
	Iqgap2	Iqgap2|4933417J23Rik|A630053O10|AI788777|-|13 D1|13 50.26 cM|protein-coding	NM_027711	1.553	1.29125	0.545	0.893833	1.26776	0.636084	0.22957	0.501309	0.0743226	0.837	0.91	1.09673	0.000581	0.00201	-0.66	0.0606	0.125	-0.77824	0.0111	0.0985	-0.573	0.173	0.33	-0.497003	0.162583	0.387586	1.909	1.241	1.509	0.654	2.657	1.028	0.826	0.409	0.576	0.995	0.4	0.345	0.699	0.237	1.072	1.091	1.157	1.107	1.225	2.03	2.374	1.783
	Iqgap3	Iqgap3|AI593484|D030034H08|-|3 F1|3 38.78 cM|protein-coding	NM_001033484	0.920667	0.64475	0.4018	0.158	2.39134	2.77909	5.90882	2.46875	0.284361	0.356	0.548	0.867176	0.00197	0.00604	-2.33	2.3e-09	2.35e-08	-0.49369	0.0434	0.234	-2.03	1.56e-08	4.19e-07	1.45468	5.41e-06	0.000252	1.332	0.648	0.782	0.679	0.49	0.922	0.488	0.571	0.331	0.367	0.328	0.412	0.193	0.154	0.082	0.235	0.114	0.17	0.385	0.232	0.068	0.064
	Iqsec1	Iqsec1|AW561907|BC026481|BRAG2|D6Ertd349e|cI-43|-|6 D1|6 40.16 cM|protein-coding	NM_001134383	14.575	14.5825	22.3412	27.7482	0.632348	0.436093	0.577605	0.915962	-0.204066	0.208	0.387	-0.817321	0.00396	0.0113	0.979	3.04e-11	4e-10	0.547798	0.0255	0.169	0.766	8.14e-09	2.31e-07	-0.126299	0.611533	0.792208	16.924	13.973	12.828	11.567	15.847	13.996	16.92	12.962	13.058	17.737	25.754	42.195	17.625	28.45	31.198	26.124	29.921	33.171	23.049	33.439	38.679	30.294
	Iqsec2	Iqsec2|Brag1|-|X F3|X 68.46 cM|protein-coding	NM_001005475	11.3333	13.811	27.1486	24.6348	0.610303	0.468582	1.13204	1.29323	-0.430871	0.122	0.267	-1.19788	0.0581	0.115	1.31	8.24e-05	0.000404	0.492391	0.15	0.477	0.839	0.0165	0.0606	0.256404	0.674429	0.832107	12.597	11.347	10.056	8.07	13.655	10.639	22.88	7.256	9.702	10.696	38.887	69.202	9.977	34.22	29.062	18.896	27.104	28.55	18.57	29.474	23.982	19.049
	Iqsec3	Iqsec3|AK122446|BRAG3|mKIAA1110|synarfGEF|-|6|6 F1|protein-coding	NM_001289685	1.96167	3.33775	6.2158	7.8025	0.233421	0.249197	0.343263	0.541765	-0.829022	0.0241	0.0819	-1.54684	0.0123	0.0304	2.16	2.39e-11	3.19e-10	0.451032	0.187	0.531	1.2	0.00361	0.0188	-0.180692	0.703901	0.84918	2.437	1.815	1.633	1.06	3.112	2.603	6.576	1.399	2.76	2.877	8.448	15.595	2.871	7.387	9.972	6.584	8.865	11.136	8.404	13.394	18.108	14.402
	Iqub	Iqub|4932408B21Rik|Trs4|-|6|6 A3.1|protein-coding	NM_172535	0.185333	0.1815	0.0962	0.0868333	1.58405	1.41797	2.34634	0.598851	-0.100722	0.828	0.904	0.575643	0.251	0.38	-0.953	0.117	0.212	-0.49373	0.135	0.455	-1.09	0.0443	0.127	0.291334	0.55445	0.751811	0.247	0.065	0.244	0.133	0.192	0.334	0.067	0.134	0.088	0.086	0.098	0.075	0.046	0.052	0.137	0.144	0.029	0.113	0.117	0.128	0.041	0.145
	Irak1	Irak1|AA408924|IRAK|IRAK-1|IRAK1-S|IRAK1b|Il1rak|Plpk|mPLK|-|X A7.3|X 37.61 cM|protein-coding	NM_008363	5.49267	9.0255	10.3954	9.34867	0.842951	1.39175	1.39798	1.17431	-0.858448	9.25e-05	0.000956	-1.21084	1.99e-10	1.91e-09	0.95	2.1e-05	0.000116	0.318336	0.0379	0.216	0.0483	0.787	0.88	0.288256	0.0660188	0.225201	5.136	4.58	6.762	9.512	8.116	9.971	8.503	8.186	10.607	10.353	11.09	11.741	10.648	8.886	9.23	9.43	8.593	9.305	6.516	6.485	7.436	7.961
	Irak1bp1	Irak1bp1|4921528N06Rik|AI851240|Aabp3|Aip70|Simpl|-|9|9 E2|protein-coding	NM_022986	9.98367	6.30075	4.9692	4.14033	0.691533	0.545048	0.534093	0.723834	0.459319	0.00415	0.021	0.681949	5.35e-07	3.31e-06	-1.08	1.63e-07	1.28e-06	-0.206027	0.125	0.435	-0.617	0.00111	0.00724	0.405344	0.0190203	0.0998551	10.504	10.297	9.15	6.06	6.379	5.74	7.024	5.172	4.599	4.614	5.033	5.428	4.861	2.984	5.389	3.395	3.781	4.432	14.437	11.56	9.304	5.72
	Irak2	Irak2|6330415L08Rik|AI649099|IRAK-2|-|6 E3|6 52.82 cM|protein-coding	NM_001113553	5.21567	14.4462	16.217	20.8647	2.8208	4.50039	3.99335	4.82309	-1.52956	6.66e-07	1.47e-05	-1.91911	1.21e-15	2.04e-14	2.18	7.76e-14	1.37e-12	0.239102	0.355	0.707	0.489	0.135	0.279	-0.200553	0.437132	0.666481	4.21	6.535	4.902	20.655	13.677	16.11	7.343	11.625	19.693	21.726	11.414	16.627	21.794	10.223	17.842	20.606	21.961	32.762	1.849	3.21	4.061	4.326
	Irak3	Irak3|4833428C18Rik|AI563835|IRAK-M|-|10|10 D2|protein-coding	NM_028679	0.023	0.048	0.0764	0.177	0.227723	0.489796	0.636667	0.823256	-0.751308	0.155	0.318	-1.53606	0.0142	0.0345	3.12	3.07e-06	1.97e-05	0.346596	0.313	0.669	1.79	0.000729	0.00516	-1.1461	0.0261136	0.123317	0.026	0.022	0.021	0.053	0.073	0.029	0.037	0.066	0.09	0.039	0.071	0.116	0.07	0.281	0.169	0.188	0.169	0.185	0.101	0.098	0.12	0.215
	Irak4	Irak4|8430405M07Rik|9330209D03Rik|IRAK-4|NY-REN-64|-|15|15 E3|protein-coding	NM_029926	1.263	1.59825	1.2568	0.956167	2.78194	2.85402	2.7867	2.91514	-0.497842	0.062	0.166	-0.303995	0.156	0.26	-0.248	0.326	0.462	-0.195727	0.363	0.714	-0.787	0.00257	0.0145	0.562035	0.00781389	0.0547142	1.203	1.186	1.4	1.727	1.851	1.788	1.027	1.32	1.251	1.453	0.996	1.264	0.806	0.484	1.235	1.195	0.851	1.166	0.454	0.56	0.451	0.328
	Ireb2	Ireb2|D9Ertd85e|Irp2|-|9 B|9 29.81 cM|protein-coding	NM_022655	13.3817	15.1223	9.492	5.81033	0.540193	0.811671	0.832048	0.846864	-0.360622	0.112	0.252	0.158472	0.477	0.606	-1.02	0.00687	0.0202	-0.473349	0.0325	0.196	-1.4	9.48e-05	0.000947	0.86701	0.00810628	0.0561984	15.283	13.645	11.217	14.81	19.093	16.202	10.384	11.305	10.485	11.82	5.858	7.992	8.341	1.797	4.008	7.914	5.951	6.851	24.772	18.631	11.408	6.861
	Irf1	Irf1|AU020929|Irf-1|-|11 B1.3|11 32.0 cM|protein-coding	NM_001159396	1.91533	1.7525	1.82	2.815	2.28288	1.67864	1.25952	1.6647	-0.0614225	0.786	0.88	-0.230737	0.278	0.411	0.689	0.0111	0.0305	0.160787	0.352	0.705	0.623	0.00818	0.0358	-0.450038	0.0413007	0.166347	1.588	2.335	1.823	1.83	1.846	1.646	1.688	1.971	1.638	1.813	2.004	1.674	2.79	2.053	4.374	2.547	3.19	1.936	0.839	1.044	1.445	1.691
	Irf2	Irf2|9830146E22Rik|AI646973|Irf-2|-|8|8 B1.1|protein-coding	NM_008391	5.357	7.60525	5.9874	7.45067	1.48888	1.13427	0.621357	1.10364	-0.676423	0.00227	0.0129	-0.486019	0.00252	0.00755	0.644	0.00238	0.00802	-0.198538	0.268	0.625	-0.0664	0.763	0.864	-0.149398	0.397944	0.636501	5.753	5.919	4.399	7.874	9.887	6.64	6.02	4.893	5.706	6.723	5.298	7.317	6.601	4.203	7.314	8.295	8.409	9.882	3.598	6.705	9.636	6.751
	Irf2bp1	Irf2bp1|6330414O09Rik|C530033F24|-|7|7 A3|protein-coding	NM_178757	19.2867	12.9998	13.1892	20.9248	1.05942	0.954671	0.829092	1.12396	0.370118	0.067	0.175	0.219797	0.187	0.301	0.299	0.134	0.236	0.14981	0.421	0.756	0.68	0.0011	0.0072	-0.516163	0.00430347	0.0358325	19.351	19.954	18.555	10.723	10.467	13.82	16.989	12.091	11.435	11.117	16.411	14.892	13.686	22.668	23.234	19.903	24.954	21.104	18.205	13.617	15.908	18.617
	Irf2bp2	Irf2bp2|E130305N23Rik|IRF-2BP2|-|8|8 E2|protein-coding	NM_001164598	8.31467	9.806	10.131	12.0787	1.06667	0.960902	0.847995	1.43129	-0.421715	0.0138	0.0534	-0.606522	3.36e-05	0.00015	0.721	0.000488	0.00198	0.174291	0.219	0.571	0.285	0.134	0.278	-0.101568	0.55473	0.751962	7.922	9.135	7.887	10.087	10.469	9.963	8.705	10.693	11.28	10.253	8.912	9.517	14.44	8.616	13.788	10.07	11.15	14.408	7.795	10.205	11.947	8.439
	Irf2bpl	Irf2bpl|6430527G18Rik|Eap1|-|12|12 D2|protein-coding	NM_145836	14.3943	10.0602	7.559	11.7168	0.622242	0.587117	0.443603	0.946968	0.321687	0.0529	0.147	0.597076	3.65e-06	1.97e-05	-0.135	0.452	0.587	-0.258553	0.0535	0.264	0.193	0.26	0.433	-0.463336	0.00213661	0.0221947	15.424	13.945	13.814	8.009	10.548	11.166	10.518	7.957	6.661	8.555	7.427	7.195	10.966	6.852	14.09	12.009	14.489	11.895	23.133	17.135	17.04	12.373
	Irf3	Irf3|C920001K05Rik|IRF-3|-|7|7 B3|protein-coding	NM_016849	10.7267	9.92275	9.6162	12.3995	2.49632	2.79199	3.04021	3.39526	-0.0695981	0.739	0.853	-0.141834	0.336	0.472	0.386	0.0946	0.179	0.0670448	0.692	0.899	0.308	0.174	0.332	-0.234786	0.198828	0.435409	9.959	11.262	10.959	12.249	8.947	9.432	9.063	9.996	8.879	9.297	10.652	9.257	11.847	15.148	10.419	12.117	12.267	12.599	4.297	3.554	3.163	3.652
	Irf4	Irf4|AI385587|IRF-4|LSIRF|NF-EM5|Spip|-|13|13 A3.2|protein-coding	NM_001347508	0.00566667	0.01175	0.0126	0.0181667	0.157407	0.132022	0.135484	0.146505	-0.327076	0.504	0.681	-0.477642	0.515	0.641	1.71	0.264	0.397	0.0252324	0.92	1	0.561	0.649	0.783	-0.376417	0.793886	0.899746	0.004	0	0.013	0	0.015	0.009	0.023	0	0.034	0	0	0.029	0	0	0.047	0.032	0.008	0.022	0.036	0.089	0.093	0.124
	Irf5	Irf5|AW491843|mirf5|-|6 A3.3|6 12.36 cM|protein-coding	NM_001311083	6.07867	3.8835	2.8882	3.89167	0.855789	0.618589	0.56832	0.617235	0.420224	0.0578	0.157	0.701997	0.00286	0.00841	-0.471	0.062	0.127	-0.248053	0.265	0.622	-0.0329	0.896	0.943	-0.250481	0.31684	0.564357	6.394	6.697	5.145	4.33	4.602	3.59	3.012	2.548	2.72	4.42	2.467	2.286	4.292	1.823	3.938	4.807	3.705	4.785	7.103	6.278	5.082	6.305
	Irf6	Irf6|AI876454|E230028I05Rik|mirf6|-|1 H6|1 97.6 cM|protein-coding	NM_016851	0.018	0.04975	0.0216	0.0141667	0.0967742	0.0871278	0.151049	0.0919913	-0.940068	0.0768	0.192	-0.284675	0.705	0.801	-0.224	0.87	0.917	-0.303438	0.33	0.685	-1.92	0.0218	0.0751	0.864281	0.526935	0.732292	0.028	0.026	0	0.076	0.031	0.032	0.06	0	0	0	0.058	0.05	0	0	0.027	0.015	0.026	0.017	0.186	0.571	0.143	0.154
	Irf7	Irf7|-|-|7|7 F5|protein-coding	NM_001252601	0.219333	0.19575	0.4968	0.387	1.00152	1.40827	0.671351	0.788187	-0.0805247	0.853	0.919	-1.3823	0.00169	0.00524	1.04	0.135	0.237	0.961487	0.0027	0.0359	0.927	0.143	0.29	0.495433	0.386125	0.626671	0.262	0.172	0.224	0.233	0.113	0.173	0.264	0.39	0.365	0.272	0.833	0.624	0.021	0.54	0.653	0.194	0.407	0.507	0.219	0.139	0.74	0.491
	Irf8	Irf8|AI893568|ICSBP|IRF-8|Icsbp1|Myls|-|8 E1|8 70.05 cM|protein-coding	NM_008320	0.223	0.24175	0.2216	0.526	0.345201	0.194333	0.144083	0.378417	-0.265683	0.494	0.673	-0.281219	0.571	0.691	1.35	0.00953	0.0267	0.00731531	0.983	0.994	1.05	0.0316	0.0988	-1.03046	0.0534574	0.195909	0.283	0.212	0.174	0.137	0.272	0.183	0.375	0.069	0.15	0.098	0.357	0.434	0.185	0.107	0.684	0.924	0.642	0.614	0.646	1.244	1.538	1.39
	Irf9	Irf9|Irf-9|Isgf3g|p48|-|14 C3|14 28.19 cM|protein-coding	NM_001159418	3.874	2.78925	3.3836	3.26383	0.884273	1.03306	1.48014	2.25092	0.275945	0.181	0.352	-0.130868	0.481	0.61	-0.0575	0.81	0.876	0.38772	0.0389	0.218	0.226	0.33	0.509	0.196132	0.352232	0.595954	3.89	3.889	3.843	3.189	3.023	2.564	2.381	3.222	3.356	3.101	4.252	2.987	3.926	3.403	3.917	3.13	2.616	2.591	4.381	2.7	2.286	1.45
	Irgc1	Irgc1|F630044M05Rik|Gm1102|Gm474|Ifgge|Iigp5|Irgc|-|7|7 A3|protein-coding	NM_199013	0.0333333	0.00725	0.0248	0.0445	1.44928	0.147959	0.25567	0.315603	0.356633	0.393	1	0.0833115	0.91	0.944	0.511	0.717	0.809	0.14541	0.459	1	2.33	0.127	0.267	-0.733011	0.584139	1	0.01	0	0.09	0	0.029	0	0	0	0	0	0.049	0.075	0.062	0	0.071	0	0.078	0.056	0.023	0.049	0.097	0.141
	Irgm1	Irgm1|Ifggd3|Ifi1|Iigp3|Iipg3|Irgm|LRG-47|-|11|11 B1.2|protein-coding	NM_008326	3.947	6.34775	6.6604	7.228	2.14628	2.54521	1.98581	1.2503	-0.840814	0.000282	0.0024	-1.06238	4.38e-08	3.12e-07	1.06	2.89e-07	2.19e-06	0.18572	0.294	0.651	0.173	0.359	0.538	0.0266593	0.865244	0.938161	3.455	5.02	3.366	6.379	6.499	7.565	4.948	8.301	5.967	6.899	6.204	5.931	6.352	6.974	7.525	9.135	7.176	6.206	1.839	2.494	3.354	5.781
	Irgm2	Irgm2|AI481100|GTPI|Ifggd2|Iigp2|-|11|11 B1.3|protein-coding	NM_019440	0.280333	0.519	0.7056	0.798333	0.502389	0.578595	0.764464	1.04906	-1.0087	0.00083	0.00573	-1.62518	3.45e-09	2.86e-08	1.7	1.08e-09	1.15e-08	0.514735	0.018	0.136	0.586	0.0124	0.049	-0.00302	0.988543	0.995967	0.359	0.288	0.194	0.614	0.547	0.481	0.434	0.5	0.728	0.677	0.806	0.817	0.613	0.818	0.778	1.071	0.722	0.788	0.558	0.897	0.923	0.761
	Irgq	Irgq|AF322649|FKSG27|Irgq1|-|7|7 A3|protein-coding	NM_153134	21.549	12.6702	9.5478	12.8035	0.55954	0.357523	0.364656	0.633022	0.551744	0.0105	0.0433	0.830282	2.97e-06	1.63e-05	-0.591	0.00392	0.0124	-0.243839	0.185	0.527	-0.0161	0.937	0.966	-0.247312	0.163579	0.389265	25.1	22.947	16.6	9.052	12.87	11.845	16.914	6.794	9.737	10.49	9.012	11.706	8.6	8.017	15.753	13.722	15.501	15.228	38.512	35.439	26.183	20.226
	Irs1	Irs1|G972R|IRS-1|-|1 C5|1 42.0 cM|protein-coding	NM_010570	2.61167	2.6125	1.7866	1.4695	0.968719	0.906174	0.765139	0.880995	-0.189307	0.276	0.466	0.216578	0.201	0.32	-0.662	0.0641	0.131	-0.3859	0.0192	0.142	-0.857	0.0089	0.0381	0.445772	0.134459	0.34778	2.733	2.675	2.427	2.491	3.148	2.422	2.389	2.003	1.605	2.241	1.518	1.566	2.058	0.409	1.596	1.608	1.76	1.386	2.696	2.883	2.335	1.668
	Irs2	Irs2|Irs-2|-|8 A1.1|8 5.35 cM|protein-coding	NM_001081212	3.68067	2.95875	4.1718	7.944	0.485512	0.422317	0.282757	1.17532	0.122734	0.641	0.787	-0.501567	0.151	0.254	1.23	0.00319	0.0104	0.504177	0.0868	0.355	1.36	0.000731	0.00517	-0.691732	0.0999248	0.292334	4.063	3.967	3.012	1.54	3.548	3.577	3.17	1.315	6.388	3.476	5.882	3.798	4.058	2.781	15.242	6.346	5.428	13.809	7.581	7.006	14.754	6.759
	Irs3	Irs3|AA408304|-|5|5 G2|protein-coding	NM_010571	0.015	0.04275	0.0378	0.0508333	0.205479	#DIV/0!	0.741176	0.876437	-0.734055	0.167	0.333	-1.00915	0.169	0.278	2	0.0642	0.131	-0.0581807	0.859	0.958	0.157	0.85	0.918	-0.344733	0.672026	0.83061	0.008	0.028	0.009	0.067	0.069	0	0.035	0.042	0.046	0.021	0.051	0.029	0.08	0	0.055	0.066	0.031	0.073	0.073	0	0.051	0.058
	Irs4	Irs4|IRS-4|-|X F2|X 62.43 cM|protein-coding	NM_010572	0.005	0.00725	0.0424	0.0055	0.0271739	0.0371795	0.74386	0.0555556	-0.142255	0.751	1	-1.52661	1	1	0.221	0.894	0.932	0.198724	1	1	-0.415	0.788	0.881	3.22879	1	1	0.012	0	0.003	0	0.003	0	0.026	0	0	0.005	0.196	0.011	0	0	0.012	0.005	0.011	0.005	0.184	0.195	0.057	0.099
	Irx1	Irx1|-|-|13 C1|13 38.43 cM|protein-coding	NM_010573	0.200333	0.1625	0.1036	0.246	0.878655	0.887978	1.20465	1.04681	0.126743	0.789	0.882	0.608903	0.248	0.376	0.452	0.285	0.419	-0.266659	0.437	0.766	0.627	0.213	0.379	-1.16866	0.0143162	0.0826372	0.214	0.167	0.22	0.038	0.131	0.19	0.291	0.142	0.129	0.104	0.043	0.1	0.228	0.092	0.242	0.285	0.33	0.299	0.228	0.183	0.086	0.235
	Irx2	Irx2|-|-|13 C1|13 39.23 cM|protein-coding	NM_010574	0.00766667	0	0	0.0233333	#DIV/0!	0	#DIV/0!	#DIV/0!	0.174951	0.533	1	0.166465	0.759	1	1.84	0.402	0.538	NA	1	1	3.86	0.0918	0.214	-2.91447	0.200612	1	0	0	0.023	0	0	0	0	0	0	0	0	0	0	0.115	0	0.012	0	0.013	0	0.008	0	0
	Irx3	Irx3|AI894186|-|8 C5|8 44.55 cM|protein-coding	NM_008393	0.0613333	0.051	0.04	0.0316667	1.11515	1.08511	3.07692	2.4359	0.0812107	0.878	0.935	0.23991	0.735	0.824	-0.864	0.414	0.551	-0.0761494	0.819	0.944	-0.73	0.414	0.592	0.508585	0.614565	0.793807	0.033	0.037	0.114	0.025	0.054	0.055	0.07	0.083	0	0.063	0.025	0.029	0.024	0	0.008	0.026	0.03	0.102	0.055	0.047	0.013	0.013
	Irx4	Irx4|-|-|13|13 C1|protein-coding	NM_018885	0	0	0	0	#DIV/0!	#DIV/0!	#DIV/0!	#DIV/0!	NA	1	1	NA	1	1	NA	1	1	NA	1	1	NA	1	1	NA	1	1	0	0	0	0	0	0	0	0	0	0	0	0	0	0	0	0	0	0	0	0	0	0
	Irx5	Irx5|-|-|8 C5|8 44.93 cM|protein-coding	NM_018826	0.0143333	0.033	0.032	0.0163333	0.796296	1.83333	#DIV/0!	#DIV/0!	-0.44153	0.385	0.579	-0.553837	0.454	0.586	0.319	0.877	0.921	0.0361798	0.902	0.97	-1.02	0.385	0.562	1.15544	0.427325	1	0	0	0.043	0.024	0.067	0.018	0.023	0.041	0	0.007	0.112	0	0.031	0	0	0.039	0	0.028	0.018	0.018	0	0
	Irx6	Irx6|-|-|8 C5|8 44.99 cM|protein-coding	NM_001301137	0.0333333	0.02075	0.032	0.116833	2.5641	0.51875	1.77778	2.5963	0.211812	0.692	0.822	-0.123958	0.86	0.912	1.98	0.00181	0.00631	0.20493	0.524	0.819	2.37	0.000211	0.00186	-1.83438	0.00232136	0.0235061	0.011	0.064	0.025	0.006	0.048	0.013	0.016	0.029	0.032	0.029	0.009	0.061	0.078	0.09	0.082	0.138	0.181	0.132	0.013	0.04	0.018	0.045
	Isca1	Isca1|1810010A06Rik|Hbld2|-|13|13 B2|protein-coding	NM_026921	11.3713	13.0985	13.1206	15.3038	0.655484	0.565688	0.435611	0.380617	-0.386881	0.0399	0.12	-0.526666	0.000501	0.00176	0.623	0.00189	0.00656	0.126596	0.404	0.745	0.219	0.239	0.41	-0.0853616	0.591693	0.778276	11.123	13.105	9.886	13.394	13.541	10.462	14.997	11.656	10.683	14.016	13.367	15.881	12.386	17.561	18.262	14.441	15.173	14	17.348	23.155	30.12	40.208
	Isca2	Isca2|0710001C05Rik|5730594E03Rik|Hbld1|-|12|12 D1|protein-coding	NM_028863	34.4913	41.5	44.4608	47.3315	2.01869	2.05303	1.94773	1.43312	-0.436548	0.0546	0.151	-0.67333	0.000295	0.00109	0.696	0.0798	0.156	0.209205	0.258	0.615	0.23	0.525	0.688	-0.000313265	0.999206	0.999665	28.888	36.104	38.482	50.16	32.423	40.259	43.158	46.759	41.139	35.473	51.881	47.052	40.242	91.898	48.344	33.018	33.188	37.299	17.086	20.214	22.827	33.027
	Iscu	Iscu|2310020H20Rik|AA407971|Nifu|Nifun|-|5|5 F|protein-coding	NM_025526	10.581	14.2248	17.1234	21.6375	1.56246	1.0515	1.04826	0.864566	-0.582633	0.0121	0.0481	-0.990182	1.86e-06	1.06e-05	1.25	0.000187	0.000842	0.36871	0.0403	0.223	0.63	0.0319	0.0995	-0.230957	0.375131	0.61728	9.418	9.354	12.971	16.349	11.885	14.13	14.535	17.301	14.703	14.775	21.147	17.691	19.656	35.002	20.909	16.836	18.727	18.695	6.772	13.528	16.335	25.027
	Isg15	Isg15|G1p2|IGI15|IP17|Irfp|UCRP|-|4 E2|4|protein-coding	NM_015783	0.548	0.493	0.6696	0.986333	1.20971	0.727139	0.449698	0.664198	0.0157615	0.971	0.987	-0.510719	0.32	0.457	1.03	0.0525	0.111	0.375736	0.26	0.617	1.04	0.0284	0.0915	-0.431004	0.3861	0.626671	0.33	0.629	0.685	0.31	0.406	0.749	0.507	0.779	0.212	0.392	1.148	0.817	0.448	1.659	1.374	0.573	1.138	0.726	0.453	0.678	1.489	1.485
	Isg20	Isg20|1600023I01Rik|2010107M23Rik|20kDa|DnaQL|HEM45|-|7|7 D2|protein-coding	NM_001291221	0.124667	0.1785	0.3244	0.2415	0.318841	0.41224	1.36878	0.868705	-0.734636	0.14	0.295	-1.26287	0.0307	0.0667	1.16	0.17	0.285	0.266995	0.432	0.763	0.0659	0.924	0.959	0.450305	0.497706	0.711324	0.132	0.124	0.118	0.223	0.186	0.149	0.156	0.337	0.306	0.132	0.376	0.471	0.129	0.652	0.064	0.283	0.164	0.157	0.391	0.433	0.237	0.278
	Isg20l2	Isg20l2|4930429N24|C80587|-|3|3 F1|protein-coding	NM_177663	7.486	5.73325	4.3068	3.64967	1.29853	1.2201	1.09644	1.16939	0.188251	0.248	0.435	0.480137	0.00117	0.0038	-0.858	2.26e-07	1.74e-06	-0.279335	0.032	0.194	-0.669	1.5e-06	2.6e-05	0.380551	0.00518968	0.0412046	8.261	6.782	7.415	5.615	5.797	5.658	5.863	4.597	4.316	3.964	3.785	4.872	3.275	3.286	4.679	4.076	3.213	3.369	5.765	4.699	3.928	3.121
	Isl1	Isl1|-|-|13|13 D2.2|protein-coding	NM_021459	0	0.00175	0.0024	0.00116667	#DIV/0!	0.194444	#DIV/0!	0.0277778	-0.0897196	0.748	1	-0.296912	0.579	1	1.13	0.75	1	0.0362764	0.789	1	-0.102	0.975	1	1.03459	0.741676	1	0	0	0	0	0.007	0	0	0	0	0	0.012	0	0	0	0.007	0	0	0	0	0.009	0	0.042
	Isl2	Isl2|3110001N10Rik|-|9|9 B|protein-coding	NM_027397	0.0156667	0.03175	0.0222	0.00866667	0.681159	2.64583	#DIV/0!	#DIV/0!	-0.32293	0.49	0.67	-0.338093	0.64	0.749	-0.653	0.813	1	-0.0681596	0.796	1	-2.04	0.227	0.396	1.65522	0.355386	1	0	0.047	0	0.084	0.019	0.024	0	0	0	0.009	0.065	0.037	0	0	0	0.033	0.019	0	0.023	0.012	0	0
	Islr	Islr|AW553146|Meflin|-|9|9 B|protein-coding	NM_001195431	10.4503	5.46825	5.0802	4.2335	1.47938	0.911223	0.559124	0.638826	0.710305	0.000377	0.00303	0.715664	0.00381	0.0109	-1.13	6.31e-07	4.55e-06	0.00333427	0.989	0.996	-0.399	0.0794	0.193	0.401273	0.10685	0.304933	10.566	10.587	10.198	6.147	4.264	5.905	5.557	6.768	3.107	3.348	5.81	6.368	2.74	4.627	4.784	5.009	4.862	3.379	7.064	6.001	9.086	6.627
	Islr2	Islr2|B930052A04Rik|Linx|Mbu-3|mKIAA1465|-|9|9 B|protein-coding	NM_001161541	43.2587	9.2835	3.3842	5.04283	0.598529	0.294742	0.207798	0.409387	1.90042	1.09e-12	8.72e-11	3.27611	9.1e-51	1.45e-48	-2.96	4.65e-20	1.46e-18	-1.13381	1.33e-06	7.4e-05	-0.917	0.00474	0.0234	-0.401042	0.155661	0.377353	55.46	39.254	35.062	4.899	10.483	9.121	12.631	3.273	1.951	3.718	3.311	4.668	2.763	2.243	4.59	5.952	7.823	6.886	72.275	31.497	16.286	12.318
	Ism1	Ism1|5430433G21Rik|Ism|-|2|2 F3|protein-coding	NM_001276489	1.16267	0.4945	0.5664	1.0285	0.568819	0.229041	0.209778	0.552067	0.895424	0.0205	0.0725	0.652379	0.026	0.0578	-0.0227	0.947	0.967	0.271271	0.372	0.722	1.03	0.0115	0.0461	-0.658521	0.0270244	0.125806	1.266	1.49	0.732	0.144	0.552	0.454	0.828	0.396	0.414	0.588	0.695	0.739	0.525	0.639	1.648	0.927	1.52	0.912	2.044	2.159	2.7	1.863
	Ism2	Ism2|Gm264|Thsd3|-|12|12 D2|protein-coding	NM_001290302	0.491667	0.30225	0.0994	0.0488333	1.26392	1.91297	1.2122	1.1627	0.449735	0.159	0.323	1.72094	3.77e-05	0.000167	-3.18	3.24e-06	2.06e-05	-0.981537	0.00156	0.0239	-2.68	1.33e-05	0.000176	1.25438	0.0872127	0.268437	0.478	0.58	0.417	0.355	0.249	0.292	0.313	0.077	0.085	0.124	0.13	0.081	0	0.075	0.103	0.073	0.028	0.014	0.389	0.158	0.082	0.042
	Isoc1	Isoc1|2610034N03Rik|-|18 D3|18|protein-coding	NM_025478	19.3853	13.4258	10.3046	8.592	0.954097	1.2524	1.46351	1.05813	0.325295	0.0508	0.143	0.581838	2.29e-05	0.000105	-0.97	4.5e-07	3.32e-06	-0.240195	0.106	0.399	-0.641	0.000443	0.00342	0.389216	0.0166088	0.0914616	20.844	19.618	17.694	14.113	11.84	12.95	14.8	8.438	9.791	10.654	9.657	12.983	9.514	8.739	7.964	7.99	8.932	8.413	20.318	10.72	7.041	8.12
	Isoc2a	Isoc2a|Isoc2|-|7|7 A1|protein-coding	NM_001101598	29.5547	50.7285	84.501	98.3812	5.27573	6.44663	6.87839	4.51373	-0.924119	5.12e-05	0.000581	-1.80579	2.17e-20	5.69e-19	1.95	1.01e-10	1.22e-09	0.78827	7.58e-05	0.00228	0.97	0.000637	0.0046	-0.0989738	0.69004	0.840609	26.547	29.102	33.015	54.719	38.655	62.879	46.661	99.583	91.638	61.19	85.929	84.165	71.464	152.577	90.139	95.462	89.195	91.45	5.602	7.869	12.285	21.796
	Isoc2b	Isoc2b|0610042E07Rik|AI553388|Isoc2|-|7|7 A1|protein-coding	NM_026158	2.12933	4.91525	7.8102	10.0405	1.7062	2.60342	1.93274	1.82157	-1.30492	1.11e-06	2.25e-05	-2.12345	1.28e-17	2.6e-16	2.45	1.15e-13	1.99e-12	0.68665	0.00297	0.0385	1.05	0.000712	0.00506	-0.252311	0.366532	0.60893	1.825	2.399	2.164	5.529	3.411	5.984	4.737	11.08	7.707	5.398	7.437	7.429	7.846	15.947	9.952	10.433	8.606	7.459	1.248	1.888	4.041	5.512
	Ispd	Ispd|4930579E17Rik|AV040780|-|12|12 A3|protein-coding	NM_001289503	2.14133	2.11275	1.8554	1.678	0.678711	0.720092	0.808806	0.592514	-0.183211	0.39	0.583	-0.0979956	0.665	0.768	-0.142	0.467	0.601	-0.0787752	0.699	0.902	-0.335	0.069	0.175	0.248894	0.211003	0.449174	2.199	2.448	1.777	1.992	2.118	2.449	1.892	2.779	1.561	1.6	1.621	1.716	1.56	1.14	2.009	2.051	1.793	1.515	3.155	2.934	2.294	2.832
	Israa	Israa|-|-|14 A3|protein-coding	NM_001309430	0.01	0	0.0028	0.0015	0.5	#DIV/0!	#DIV/0!	#DIV/0!	0.170335	0.544	1	0.0489494	0.928	1	-1.36	0.692	1	0.0614787	0.649	1	0.619	0.848	1	1.03459	0.741676	1	0	0.03	0	0	0	0	0	0	0	0	0.014	0	0	0	0.009	0	0	0	0.02	0	0	0
	Ist1	Ist1|2400003C14Rik|AW536298|mKIAA0174|-|8|8 D3|protein-coding	NM_028018	30.721	31.3808	28.0794	32.1417	0.932126	1.01049	1.05562	1.1304	-0.222071	0.15	0.31	-0.195404	0.13	0.224	0.249	0.106	0.195	-0.0258014	0.837	0.951	0.0183	0.895	0.943	-0.0450972	0.721342	0.859619	32.045	33.254	26.864	29.873	30.727	34.158	30.765	26.849	27.103	24.706	28.829	32.91	23.774	31.695	35.255	33.301	35.763	33.062	32.958	31.055	26.6	28.434
	Isx	Isx|9130012O13Rik|Pix-1|-|8|8 C1|protein-coding	NM_001294278	0.0113333	0.0185	0	0.0248333	#DIV/0!	0.289062	0	0.477564	-0.237604	0.611	1	0.140349	0.795	1	1.39	0.472	0.606	-0.127555	0.458	1	0.39	0.797	0.886	-2.36864	0.311718	1	0.022	0	0.012	0.022	0.021	0	0.031	0	0	0	0	0	0	0.108	0.021	0	0	0.02	0	0.064	0.068	0.052
	Isy1	Isy1|5830446M03Rik|AI181014|AU020769|-|6|6 D1|protein-coding	NM_133934	10.7307	8.09525	8.1866	9.44583	0.954856	0.859916	0.899923	0.894068	0.217061	0.205	0.382	0.066768	0.646	0.753	-0.00161	0.993	0.996	0.15157	0.275	0.632	0.218	0.175	0.333	-0.059607	0.685678	0.83794	10.892	10.318	10.982	6.794	8.333	7.985	9.269	7.231	7.592	7.769	8.732	9.609	7.635	10.119	11.331	8.554	9.706	9.33	11.238	9.414	9.097	10.565
	Isyna1	Isyna1|1300017C10Rik|AU018670|-|8|8 B3.3|protein-coding	NM_023627	9.30033	1.7875	1.851	4.60133	0.521904	0.215465	0.197041	0.559093	2.0524	1.11e-14	1.18e-12	1.95293	1.71e-13	2.35e-12	-0.85	0.0104	0.0289	0.147319	0.584	0.85	1.34	9.31e-05	0.000932	-1.15734	0.000326082	0.00561042	10.139	10.164	7.598	1.447	1.15	1.899	2.654	1.925	1.138	1.195	2.415	2.582	1.518	4.618	5.673	4.22	6.137	5.442	17.82	8.296	9.394	8.23
	Itch	Itch|6720481N21Rik|8030492O04Rik|A130065M08|AIP4|C230047C07Rik|-|2 H1|2 76.94 cM|protein-coding	NM_008395	7.56	9.4405	8.837	7.98417	0.790051	1.01358	0.805854	0.827804	-0.492485	0.0304	0.0974	-0.535704	0.00545	0.0149	0.244	0.289	0.424	0.0283844	0.889	0.967	-0.275	0.253	0.425	0.306419	0.142897	0.358636	8.582	6.731	7.367	10.189	10.767	10.361	6.445	9.684	9.504	10.505	5.891	8.601	8.344	4.021	7.69	9.862	8.641	9.347	9.569	9.314	10.966	9.645
	Itfg1	Itfg1|2310047C21Rik|AI314457|Cda08|D8Wsu49e|-|8 C3|8 41.61 cM|protein-coding	NM_028007	52.816	48.2758	44.242	36.3653	0.523324	0.515844	0.521328	0.386565	-0.0680042	0.674	0.81	-0.077022	0.633	0.742	-0.363	0.046	0.0995	0.010231	0.946	0.982	-0.436	0.0091	0.0388	0.447308	0.00675597	0.0494166	59.406	54.11	44.932	47.039	51.499	50.638	43.927	49.367	47.163	49.708	35.211	39.761	37.744	21.781	37.818	42.791	38.901	39.157	100.924	93.586	84.864	94.073
	Itfg2	Itfg2|2700050P07Rik|AI646725|-|6|6 F3|protein-coding	NM_133927	7.19933	5.749	6.012	9.34983	1.34191	1.32283	1.08207	1.30694	0.12622	0.445	0.633	-0.064548	0.642	0.749	0.574	0.00958	0.0269	0.189128	0.169	0.503	0.698	0.000483	0.00367	-0.499338	0.00534111	0.0420126	7.881	7.243	6.474	5.744	5.331	5.954	5.967	5.723	5.872	5.41	6.242	6.813	6.866	11.512	10.605	8.088	9.304	9.724	5.365	4.346	5.556	7.154
	Itga1	Itga1|CD49A|E130012M19Rik|Vla1|-|13 D2.2|13 64.61 cM|protein-coding	NM_001033228	0.345	0.39325	0.302	0.124167	0.200116	0.36412	0.580769	0.56184	-0.370746	0.249	0.435	-0.143894	0.635	0.744	-1.31	0.000271	0.00117	-0.203787	0.466	0.782	-1.72	3.81e-06	5.92e-05	1.46793	1.38e-05	0.000531143	0.417	0.296	0.322	0.597	0.407	0.24	0.329	0.312	0.376	0.237	0.39	0.195	0.091	0.089	0.14	0.212	0.15	0.063	1.724	1.08	0.52	0.221
	Itga10	Itga10|A630048L14|-|3|3 F2.1|protein-coding	NM_001302471	0.0326667	0.03625	0.0404	0.0376667	0.147813	0.283203	0.360714	0.392361	-0.188009	0.723	0.842	-0.42597	0.533	0.657	0.305	0.753	0.836	0.113016	0.74	0.917	-0.0277	0.972	0.985	0.29795	0.71015	0.852987	0.057	0.004	0.037	0.039	0.018	0.017	0.071	0	0.043	0.016	0.048	0.095	0	0.023	0.059	0.061	0.028	0.055	0.221	0.128	0.112	0.096
	Itga11	Itga11|4732459H24Rik|-|9|9 B|protein-coding	NM_176922	0.0246667	0.0375	0.0194	0.0671667	0.0790598	0.243506	0.082906	0.34622	-0.484739	0.353	0.545	-0.101593	0.887	0.929	1.64	0.0124	0.0333	-0.258833	0.447	0.775	0.857	0.0826	0.198	-1.39719	0.0239491	0.116674	0.039	0.031	0.004	0.032	0.037	0.053	0.028	0.02	0.011	0.03	0.036	0	0.042	0.085	0.068	0.094	0.044	0.07	0.312	0.154	0.234	0.194
	Itga2	Itga2|CD49B|DX5|-|13 D2.2|13 64.61 cM|protein-coding	NM_008396	0.0913333	0.02725	0.0304	0.0145	0.691919	1.29762	2.17143	1.31818	0.980195	0.0508	0.143	0.833705	0.174	0.285	-2.56	0.0136	0.036	0.138025	0.675	0.891	-1.06	0.385	0.562	1.40572	0.214325	0.453108	0.128	0.067	0.079	0.042	0.034	0	0.033	0	0.013	0.063	0.043	0.033	0	0	0.018	0.052	0.017	0	0.132	0.021	0.014	0.011
	Itga2b	Itga2b|AI172977|CD41|CD41B|GpIIb|alphaIIb|-|11 D|11 66.29 cM|protein-coding	NM_010575	0.243	0.11975	0.1338	0.199333	0.497951	0.556977	0.406687	0.301563	0.717408	0.0715	0.183	0.568826	0.186	0.3	-0.143	0.797	0.867	0.158035	0.629	0.869	0.706	0.194	0.356	-0.451231	0.391791	0.631757	0.314	0.221	0.194	0.063	0.105	0.127	0.184	0.172	0.063	0.091	0.122	0.221	0.022	0.189	0.314	0.199	0.272	0.2	0.488	0.215	0.329	0.661
	Itga3	Itga3|AA407068|CD49C|GAPB3|-|11 D|11 59.01 cM|protein-coding	NM_001306162	1.91467	0.75675	0.7326	1.46467	0.443005	0.294685	0.241862	0.594909	1.0635	6.19e-06	9.93e-05	0.964626	0.000402	0.00145	-0.211	0.43	0.566	0.110148	0.637	0.875	0.909	0.000163	0.0015	-0.788972	0.00314045	0.0292732	2.208	2.219	1.317	0.672	0.943	0.667	0.745	0.334	0.683	0.869	0.872	0.905	0.876	0.848	2.008	1.442	2.074	1.54	4.322	2.568	3.029	2.462
	Itga4	Itga4|CD49D|Itga4B|-|2 C3|2 47.38 cM|protein-coding	NM_010576	0.866333	0.785	0.6658	0.773167	0.334105	0.260624	0.225161	0.469155	-0.0442044	0.896	0.946	0.0234449	0.937	0.962	0.0035	0.992	0.995	-0.0544665	0.849	0.955	-0.0452	0.904	0.947	-0.0254551	0.936145	0.973717	1.116	0.892	0.591	0.366	1.4	0.747	0.627	0.607	0.831	1.007	0.459	0.425	0.838	0.235	0.849	0.899	0.961	0.857	2.593	3.012	2.957	1.648
	Itga5	Itga5|Cd49e|Fnra|VLA5|-|15 F3|15 58.9 cM|protein-coding	NM_010577	2.524	1.53825	0.4782	0.361333	1.29171	1.09251	0.740248	1.11523	0.483697	0.0427	0.126	1.99291	7.59e-21	2.06e-19	-2.61	4.19e-36	4.29e-34	-1.34143	5.8e-09	6.79e-07	-2.11	5.12e-18	6.97e-16	0.575699	0.0126586	0.0759253	2.595	2.779	2.198	1.916	1.11	1.405	1.722	0.357	0.341	0.558	0.558	0.577	0.376	0.311	0.384	0.415	0.269	0.413	1.954	1.408	0.646	0.324
	Itga6	Itga6|5033401O05Rik|AI115430|Cd49f|VLA-6|-|2 C2-C3|2 42.79 cM|protein-coding	NM_001277970	11.632	14.4618	9.4532	5.97917	3.24825	3.10072	2.70246	2.68727	-0.500191	0.0258	0.0862	-0.0352389	0.856	0.91	-0.791	0.0112	0.0308	-0.437044	0.0378	0.215	-1.32	1.89e-05	0.00024	0.832017	0.00222076	0.0228036	11.684	12.248	10.964	18.007	13.847	15.457	10.536	8.525	10.157	13.142	7.392	8.05	8.027	2.141	6.805	7.153	5.751	5.998	3.581	4.664	3.498	2.225
	Itga7	Itga7|[a]7|alpha7|-|10 D3|10 77.2 cM|protein-coding	NM_008398	11.546	14.7078	9.1574	6.612	7.68197	7.27746	5.25985	5.09792	-0.522796	0.0322	0.102	0.00622234	0.98	0.988	-0.611	0.00552	0.0167	-0.49489	0.0233	0.16	-1.17	1.3e-09	4.46e-08	0.61333	0.00256727	0.0253883	9.182	15.518	9.938	18.253	12.979	14.908	12.691	4.986	9.308	11.398	10.074	10.021	6.376	6.786	7.788	5.963	6.057	6.702	1.503	2.021	1.741	1.297
	Itga8	Itga8|AI447669|-|2 A1|2 9.12 cM|protein-coding	NM_001001309	0.293667	0.273	0.187	0.245167	0.298745	0.339975	0.292187	0.668029	-0.0820549	0.802	0.889	0.326359	0.255	0.385	-0.0985	0.751	0.834	-0.333997	0.223	0.575	-0.195	0.569	0.723	-0.230287	0.435437	0.665159	0.333	0.289	0.259	0.184	0.455	0.232	0.221	0.219	0.22	0.184	0.159	0.153	0.207	0.091	0.369	0.281	0.252	0.271	0.983	0.803	0.64	0.367
	Itga9	Itga9|(alpha)9|2610002H11Rik|6720458D17Rik|AI461869|D130073C02|D9Ertd428e|-|9 F3|9 70.32 cM|protein-coding	NM_001113514	0.426	0.53975	0.3882	0.670667	0.646434	0.4016	0.42013	0.772657	-0.479657	0.102	0.236	-0.138606	0.626	0.737	0.811	0.00469	0.0145	-0.305805	0.236	0.59	0.288	0.329	0.508	-0.658385	0.0160944	0.0892508	0.536	0.391	0.351	0.361	0.754	0.369	0.675	0.624	0.299	0.448	0.213	0.357	0.584	0.161	0.779	0.942	0.732	0.826	0.659	1.344	0.924	0.868
	Itgad	Itgad|Cd11d|-|7|7 F3|protein-coding	NM_001029872	0	0.02775	0.06	0.0378333	0	0.380137	1.33333	0.822464	-1.33508	0.0096	0.0402	-3.38211	3.04e-06	1.66e-05	5.45	0.000214	0.000949	0.608059	0.0767	0.33	0.413	0.572	0.725	0.831094	0.175386	0.40466	0	0	0	0.01	0.037	0.022	0.042	0.074	0.068	0.038	0.068	0.052	0.005	0.048	0.047	0.039	0.045	0.043	0.043	0.073	0.045	0.046
	Itgae	Itgae|A530055J10|CD103|aM290|alpha-E1|alpha-M290|-|11 B4|11 45.22 cM|protein-coding	NM_008399	0.014	0.02475	0.0392	0.0313333	0.25	0.325658	0.852174	1.56667	-0.452381	0.397	0.589	-1.283	0.0709	0.136	1.24	0.307	0.443	0.321169	0.325	0.68	0.229	0.826	0.904	0.681273	0.487277	0.703806	0.02	0.006	0.016	0.005	0.047	0.011	0.036	0	0.014	0.052	0.094	0.036	0	0	0.034	0.081	0.028	0.045	0.056	0.076	0.046	0.02
	Itgal	Itgal|(p180)|Cd11a|LFA-1|LFA-1A|Ly-15|Ly-21|-|7 F3|7 69.44 cM|protein-coding	NM_008400	0.0366667	0.03725	0.0416	0.103167	0.318841	0.241883	0.281081	0.417679	-0.139056	0.777	0.874	-0.377821	0.552	0.674	1.63	0.0185	0.0467	0.135933	0.691	0.899	1.43	0.025	0.0833	-1.14297	0.104974	0.301518	0.033	0.041	0.036	0.019	0.045	0.033	0.052	0	0.021	0.019	0.063	0.105	0.014	0.109	0.11	0.113	0.227	0.046	0.115	0.154	0.148	0.247
	Itgam	Itgam|CD11b/CD18|CR3|CR3A|Cd11b|F730045J24Rik|Ly-40|MAC1|Mac-1|Mac-1a|-|7|7 F3|protein-coding	NM_008401	0.0516667	0.316	0.2508	1.54833	0.0606416	0.077205	0.0515201	0.238315	-2.38657	1.18e-10	6.51e-09	-2.25798	6.54e-06	3.38e-05	5.02	1.13e-21	4.07e-20	-0.129817	0.684	0.896	2.23	2.25e-07	4.78e-06	-2.4233	3.59e-07	2.76e-05	0.037	0.06	0.058	0.234	0.259	0.308	0.463	0.126	0.126	0.116	0.416	0.47	0.786	0.293	1.668	2.592	2.019	1.932	0.852	4.093	4.868	6.497
	Itgav	Itgav|1110004F14Rik|2610028E01Rik|CD51|D430040G12Rik|-|2 D|2 49.33 cM|protein-coding	NM_008402	17.3843	32.9415	25.7958	19.8032	4.89424	3.57283	1.40607	1.39725	-1.04324	0.00026	0.00224	-0.879501	0.000622	0.00214	0.377	0.254	0.386	-0.181913	0.483	0.794	-0.757	0.0288	0.0923	0.536535	0.0775022	0.249195	18.405	20.517	13.231	36.898	46.093	31.264	17.511	30.572	28.962	35.193	14.817	19.435	29.687	7.954	17.475	24.206	19.027	20.47	3.552	9.22	18.346	14.173
	Itgax	Itgax|AI449405|Cd11c|Cr4|N418|-|7|7 F3|protein-coding	NM_021334	0.00633333	0.00275	0.0034	0.0233333	0.0258503	0.458333	0.113333	0.25641	0.107891	0.764	1	0.0390653	0.951	0.97	1.97	0.224	0.35	0.0456911	0.804	1	2.8	0.0589	0.156	-2.18963	0.12307	1	0.019	0	0	0	0.004	0	0.007	0	0.013	0.004	0	0	0	0	0.023	0.046	0.045	0.026	0.245	0.006	0.03	0.091
	Itgb1	Itgb1|4633401G24Rik|AA409975|AA960159|CD29|ENSMUSG00000051907|Fnrb|Gm9863|gpIIa|-|8|8 E2|protein-coding	NM_010578	61.2443	70.9258	35.8706	20.852	2.53191	2.9442	2.05303	1.76952	-0.393671	0.136	0.289	0.433076	0.0531	0.107	-1.37	3.53e-06	2.23e-05	-0.734756	0.00264	0.0353	-1.79	1.89e-08	4.96e-07	0.929558	0.000681388	0.00958109	64.165	64.438	55.13	95.756	80.717	64.427	42.803	36.761	37.575	52.457	23.521	29.039	30.147	10.435	16.741	24.452	18.997	24.34	24.189	24.09	17.472	11.784
	Itgb1bp1	Itgb1bp1|AI449260|AU019480|Icap1|-|12|12 A1.3|protein-coding	NM_008403	13.9207	15.0693	16.0106	15.0422	1.35534	1.47752	1.67826	1.2084	-0.297457	0.107	0.245	-0.513405	0.000831	0.00278	0.326	0.256	0.388	0.204663	0.15	0.476	0.0138	0.957	0.977	0.204812	0.359228	0.602212	12.287	15.489	13.986	16.438	14.476	13.706	15.657	17.582	15.246	13.828	15.677	17.72	11.845	22.575	13.903	14.105	14.154	13.671	10.271	10.199	9.54	12.448
	Itgb1bp2	Itgb1bp2|Chordc3|-|X|X D|protein-coding	NM_013712	0.02	0.04025	0.0094	0	0.120482	0.774038	#DIV/0!	#DIV/0!	-0.292047	0.522	0.696	0.00522872	0.993	0.996	-2.07	0.546	1	-0.15997	0.45	1	-3.4	0.133	1	2.04184	0.513887	1	0.06	0	0	0.106	0	0.034	0.021	0	0	0	0.047	0	0	0	0	0	0	0	0.166	0.052	0	0
	Itgb2	Itgb2|2E6|AI528527|Cd18|LAD|LCAMB|Lfa1|MF17|-|10 C1|10 39.72 cM|protein-coding	NM_008404	0.019	0.05125	0.09	0.8565	0.0453461	0.0534411	0.0762066	0.315121	-0.868975	0.104	0.24	-1.84423	0.0069	0.0183	5.63	1.16e-15	2.43e-14	0.466913	0.174	0.511	3.93	5.59e-15	5.06e-13	-2.96597	1.4e-08	1.86e-06	0.027	0.03	0	0.061	0.057	0.03	0.057	0.069	0.037	0.052	0.22	0.072	0.309	0.292	0.921	1.375	1.054	1.188	0.419	0.959	1.181	2.718
	Itgb2l	Itgb2l|5033406G21Rik|pactolus|-|16|16 C4|protein-coding	NM_008405	0	0.00175	0	0	#DIV/0!	0.194444	#DIV/0!	#DIV/0!	-0.0897196	0.748	1	NA	1	1	NA	1	1	0.00913838	0.946	1	-0.583	0.857	1	NA	1	1	0	0	0	0	0.007	0	0	0	0	0	0	0	0	0	0	0	0	0	0	0.009	0	0
	Itgb3	Itgb3|CD61|GP3A|INGRB3|-|11 E1|11 67.84 cM|protein-coding	NM_016780	0.553333	0.1875	0.1496	0.277333	0.201873	0.101516	0.176207	0.366358	1.21438	0.000294	0.00247	1.50368	1.35e-06	7.86e-06	-0.829	0.00582	0.0175	-0.163586	0.557	0.836	0.532	0.0837	0.2	-0.745007	0.00572074	0.0441775	0.769	0.537	0.354	0.138	0.165	0.135	0.312	0.169	0.139	0.145	0.129	0.166	0.175	0.177	0.375	0.294	0.359	0.284	2.741	1.847	0.849	0.757
	Itgb3bp	Itgb3bp|4930471O16Rik|AU022583|-|4|4 C6|protein-coding	NM_026348	1.59533	1.515	1.3558	0.948333	1.11096	1.49114	1.09163	1.06435	-0.110651	0.624	0.774	-0.0625058	0.774	0.852	-0.548	0.129	0.229	-0.0434561	0.823	0.946	-0.666	0.0402	0.119	0.631688	0.0368903	0.15471	1.527	1.521	1.738	1.452	1.816	1.525	1.267	1.861	1.191	1.305	1.245	1.177	1.586	0.596	1.002	1.107	0.523	0.876	1.436	1.016	1.242	0.891
	Itgb4	Itgb4|AA407042|C230078O20|CD104|-|11 E2|11 80.91 cM|protein-coding	NM_133663	0.714	0.2385	1.0192	2.76133	0.330403	0.234283	0.934189	2.42648	1.23173	0.000563	0.00423	-0.792342	0.00528	0.0145	2.13	6.76e-24	3.03e-22	1.6729	1.74e-08	1.79e-06	3.54	4.86e-27	2.07e-24	-1.3051	1.64e-07	1.46e-05	0.816	0.684	0.642	0.081	0.367	0.305	0.201	1.602	0.473	0.917	0.983	1.121	2.355	1.811	2.749	3.814	2.528	3.311	2.161	1.018	1.091	1.138
	Itgb5	Itgb5|AA475909|AI874634|ESTM23|[b]-5|[b]5|[b]5A|[b]5B|beta-5|beta5|-|16|16 B3|protein-coding	NM_001145884	41.95	39.5715	46.935	57.4072	7.58864	3.70277	3.73181	3.47817	-0.106578	0.606	0.761	-0.478089	0.00113	0.00366	0.642	0.000536	0.00216	0.350505	0.0313	0.192	0.526	0.00478	0.0235	-0.152101	0.277559	0.524072	37.063	45.876	42.911	46.222	31.713	40.817	39.534	41.339	42.613	46.43	53.056	51.237	51.632	59.487	52.105	65.011	56.025	60.183	5.528	10.687	12.577	16.505
	Itgb6	Itgb6|2210409C20Rik|4831415H04Rik|-|2 C1.2|2 34.81 cM|protein-coding	NM_001159564	0	0.001	0	0.00133333	#DIV/0!	0.111111	0	0.222222	-0.0897196	0.748	1	NA	1	1	1.13	0.75	1	0.00913838	0.946	1	-0.102	0.975	1	0.335438	0.915169	1	0	0	0	0	0.004	0	0	0	0	0	0	0	0	0.008	0	0	0	0	0	0.009	0.006	0.006
	Itgb7	Itgb7|Ly69|-|15 F3|15 57.39 cM|protein-coding	NM_013566	0.109	0.53775	0.5182	0.227833	3.40625	1.7925	2.12377	1.18048	-2.04568	2.19e-07	5.51e-06	-2.3531	2.05e-09	1.76e-08	1.22	0.0133	0.0355	0.0703562	0.795	0.934	-1.23	0.000662	0.00476	1.30775	4.54e-05	0.00131241	0.115	0.057	0.155	0.285	0.527	0.571	0.768	0.661	0.641	0.463	0.415	0.411	0.24	0.085	0.333	0.301	0.228	0.18	0.032	0.3	0.244	0.193
	Itgb8	Itgb8|4832412O06Rik|-|12|12 F2|protein-coding	NM_177290	11.5203	17.7085	16.6736	10.2802	2.12083	2.92557	2.89121	1.62353	-0.779273	0.000501	0.00384	-0.847195	2.38e-05	0.000109	0.0306	0.938	0.962	0.0441068	0.833	0.949	-0.788	0.0332	0.103	0.837719	0.0110922	0.0699189	11.253	12.163	11.145	18.703	22.418	17.316	12.397	13.372	19.569	22.326	13.514	14.587	19.03	4.025	9.264	12.181	10.377	6.804	5.432	6.053	5.767	6.332
	Itgbl1	Itgbl1|B930011D01Rik|-|14|14 E5|protein-coding	NM_145467	0.649667	0.359	0.2202	0.276	0.248438	0.197687	0.114509	0.212145	0.538441	0.132	0.284	1.10854	0.00433	0.0122	-1.07	0.0371	0.0835	-0.435579	0.14	0.462	-0.448	0.338	0.517	-0.126001	0.78518	0.895199	0.855	0.734	0.36	0.414	0.459	0.203	0.36	0.167	0.227	0.28	0.165	0.262	0.256	0.016	0.291	0.394	0.32	0.379	2.615	1.816	1.923	1.301
	Itih1	Itih1|ITI-HC1|Intin1|Itih-1|-|14|14 B|protein-coding	NM_008406	0	0.0015	0.0044	0.00166667	#DIV/0!	#DIV/0!	#DIV/0!	#DIV/0!	-0.0897196	0.748	1	-0.296912	0.579	1	1.13	0.75	1	0.0362764	0.789	1	-0.102	0.975	1	1.03459	0.741676	1	0	0	0	0	0.006	0	0	0	0	0	0	0.022	0	0	0	0.01	0	0	0	0	0	0
	Itih2	Itih2|AI747202|Intin2|Itih-2|-|2 A1|2 6.89 cM|protein-coding	NM_010582	0.0943333	0.135	0.1394	0.0536667	0.0576962	0.12931	0.113703	0.0925287	-0.531932	0.278	0.467	-0.715672	0.248	0.376	-0.549	0.54	0.668	0.0934296	0.783	0.929	-1.34	0.041	0.121	1.48241	0.0374773	0.155986	0.055	0.201	0.027	0.157	0.185	0.084	0.114	0.031	0.086	0.063	0.231	0.286	0.054	0.134	0.012	0.02	0.058	0.044	1.635	1.044	1.226	0.58
	Itih3	Itih3|AW108094|ITI-HC3|Intin3|Itih-3|-|14|14 B|protein-coding	NM_008407	10.445	23.724	30.5044	60.0383	12.245	9.86855	7.59383	8.16515	-1.28698	1.09e-06	2.22e-05	-1.84748	1.19e-27	5.37e-26	2.73	4.09e-40	5.27e-38	0.447427	0.0338	0.2	1.35	4.09e-08	9.93e-07	-0.850111	2.51e-07	2.08e-05	10.02	12.547	8.768	21.778	37.143	16.933	19.042	25.883	23.707	35.907	31.98	35.045	61.877	65.727	66.457	56.897	55.167	54.105	0.853	2.404	4.017	7.353
	Itih4	Itih4|ITI-HC4|Itih-4|PK-120|-|14 B|14 19.09 cM|protein-coding	NM_001289633	0.009	0.06875	0.0464	0.0426667	#DIV/0!	9.82143	4.64	1.21905	-1.53369	0.00417	0.021	-1.43392	0.054	0.108	2.35	0.103	0.191	-0.304969	0.374	0.724	-0.87	0.266	0.439	0.238628	0.78777	0.896077	0	0	0.027	0.064	0.101	0.029	0.081	0.032	0.035	0.065	0.01	0.09	0	0.038	0.104	0.01	0.047	0.057	0	0.007	0.01	0.035
	Itih5	Itih5|4631408O11Rik|5430408M01Rik|E130106B02|-|2|2 A1|protein-coding	NM_172471	4.82467	20.4228	15.4274	8.4735	1.9541	5.27447	4.46524	4.5192	-2.04937	1.65e-10	8.8e-09	-1.97351	4.22e-29	2.08e-27	0.984	0.0079	0.0228	-0.2262	0.373	0.723	-1.3	0.00122	0.00781	1.02348	0.000597394	0.00875924	4.267	5.764	4.443	21.018	33.234	18.393	9.046	14.062	15.936	19.518	12.242	15.379	13.179	2.809	10.627	10.36	6.33	7.536	2.469	3.872	3.455	1.875
	Itih5l-ps	Itih5l-ps|Gm386|Itih5l|-|X|X F3|protein-coding	NM_001289875	0.00433333	0	0.0016	0.00116667	#DIV/0!	#DIV/0!	#DIV/0!	#DIV/0!	0.154036	0.582	1	0.00169309	0.998	1	-1.17	0.733	1	0.0784401	0.563	1	0.619	0.848	1	1.16108	0.7113	1	0.013	0	0	0	0	0	0	0	0	0.008	0	0	0	0	0	0.007	0	0	0	0	0	0
	Itk	Itk|Emt|Tcsk|Tsk|-|11 B1.1|11 27.75 cM|protein-coding	NM_001281966	0.032	0.0225	0.0954	0.0668333	0.64	0.394737	2.72571	0.750936	0.129167	0.808	0.892	-1.52521	0.00709	0.0188	1.27	0.0564	0.117	0.862608	0.0111	0.0983	1.53	0.0538	0.146	0.570044	0.236589	0.476738	0.022	0.06	0.014	0	0.067	0.01	0.013	0.16	0.087	0.108	0.042	0.08	0.079	0.08	0.078	0.065	0.075	0.024	0.05	0.057	0.035	0.089
	Itln1	Itln1|IntL|Itln|Itln2|Itln3|Itln5|Itlna|Lfr|-|1|1 H3|protein-coding	NM_010584	0	0	0	0	#DIV/0!	#DIV/0!	#DIV/0!	#DIV/0!	NA	1	1	NA	1	1	NA	1	1	NA	1	1	NA	1	1	NA	1	1	0	0	0	0	0	0	0	0	0	0	0	0	0	0	0	0	0	0	0	0	0	0
	Itm2a	Itm2a|AW108051|Bricd2a|E25|Itm2|-|X|X D|protein-coding	NM_008409	6.27333	6.282	5.4512	1.81983	0.192546	0.239442	0.216524	0.093277	-0.191231	0.511	0.688	-0.0939822	0.871	0.919	-1.58	1.62e-08	1.47e-07	-0.0469279	0.891	0.968	-1.79	4.02e-08	9.77e-07	1.69651	0.00017951	0.00357907	6.067	6.498	6.255	9.481	4.297	4.295	7.055	2.704	2.426	1.565	11.605	8.956	1.764	2.397	1.784	1.347	2.24	1.387	32.581	26.236	25.176	19.51
	Itm2b	Itm2b|AI256040|Bri|Bri2|Bricd2b|D14Sel6|E25BMM|imBRI2|-|14 D3|14 38.88 cM|protein-coding	NM_008410	433.221	868.562	685.324	579.649	2.88397	2.82744	1.68737	1.15572	-1.14356	9.81e-07	2.03e-05	-0.971585	9e-07	5.38e-06	0.609	0.000703	0.00274	-0.18981	0.367	0.717	-0.599	0.00482	0.0237	0.387384	0.0320617	0.14095	392.527	489.259	417.877	1014.41	947.169	929.661	583.013	849.349	742.871	759.722	491.615	583.063	640.104	485.088	522.831	649.191	589.587	591.095	150.217	307.19	406.149	501.548
	Itm2c	Itm2c|3110038L02Rik|BRI3|Bricd2c|E25|E25C|ITM3|-|1|1 C5|protein-coding	NM_022417	181.647	336.48	526.989	699.614	3.17681	1.50035	1.22033	1.04091	-1.04248	8.31e-08	2.39e-06	-1.83538	2.56e-24	8.99e-23	2.14	2.26e-16	5.1e-15	0.738968	5.21e-06	0.000242	1.06	4.04e-06	6.2e-05	-0.271028	0.195482	0.431401	152.369	211.114	181.457	321.181	295.878	389.814	339.047	636.632	530.289	426.363	531.819	509.841	452.829	913.545	654.903	766.837	756.138	653.43	57.179	224.268	431.842	672.115
	Itpa	Itpa|2010016I08Rik|AU020102|Itp|-|2 F1|2 63.24 cM|protein-coding	NM_025922	20.729	13.6375	10.3806	13.8738	0.921781	0.760851	0.667048	0.664169	0.403851	0.0432	0.127	0.676332	6.12e-07	3.75e-06	-0.384	0.149	0.257	-0.241771	0.145	0.469	0.0291	0.909	0.95	-0.283485	0.187301	0.420206	20.475	21.306	20.406	12.183	10.851	14.178	17.338	11.212	10.102	9.589	10.184	10.816	9.14	18.683	16.881	11.099	14.964	12.476	22.488	17.924	15.562	20.889
	Itpk1	Itpk1|BC031182|-|12|12 E|protein-coding	NM_172584	31.487	22.6125	19.8012	26.0067	0.897475	0.8286	1.26436	1.72836	0.280048	0.11	0.25	0.339805	0.0121	0.0301	-0.0893	0.618	0.734	-0.0505962	0.735	0.916	0.195	0.262	0.435	-0.247635	0.0946523	0.282096	35.117	30.532	28.812	19.852	20.576	21.525	28.497	18.736	16.7	18.69	22.216	22.664	19.721	25.887	24.802	25.56	27.33	32.74	35.084	27.29	15.661	15.047
	Itpka	Itpka|-|-|2|2 E5|protein-coding	NM_146125	8.787	17.4587	24.5862	53.7458	0.790127	0.326301	0.277807	0.595627	-0.986503	0.00857	0.0368	-1.78887	1.51e-21	4.33e-20	2.79	5.1e-14	9.16e-13	0.504341	0.0868	0.355	1.64	0.000313	0.00258	-0.965498	0.00170298	0.0188998	8.534	9.821	8.006	4.392	17.829	15.317	32.297	20.669	26.223	19.704	30.867	25.468	17.711	68.718	79.454	39.141	68.388	49.063	11.121	53.505	88.501	90.234
	Itpkb	Itpkb|1110033J02Rik|E130307H12Rik|-|1 H4|1 84.27 cM|protein-coding	NM_001081175	8.47033	10.9635	12.4176	12.597	3.36525	3.90299	3.9446	3.77948	-0.548146	0.00138	0.00862	-0.864823	1.93e-08	1.45e-07	0.763	0.00165	0.00582	0.300107	0.0322	0.195	0.197	0.364	0.542	0.115996	0.551775	0.750142	7.776	8.95	8.685	11.269	11.921	10.459	10.205	10.371	11.034	15.069	12.779	12.835	17.022	9.384	12.028	15.168	10.482	11.498	2.517	2.809	3.148	3.333
	Itpkc	Itpkc|9130023N17Rik|-|7|7 A3|protein-coding	NM_181593	2.82833	1.88225	1.9132	2.85383	0.727639	0.736405	0.588677	1.25609	0.388008	0.0519	0.146	0.221186	0.237	0.364	0.17	0.452	0.587	0.163417	0.382	0.73	0.569	0.00887	0.038	-0.392629	0.0571369	0.204638	2.844	3.034	2.607	1.525	1.822	1.782	2.4	1.49	1.809	1.752	2.366	2.149	1.849	2.226	4.664	2.803	2.901	2.68	3.887	2.556	3.25	2.272
	Itpr1	Itpr1|D6Pas2|ENSMUSG00000072853|Gm10429|IP3R 1|IP3R1|InsP3R|Ip3r|Itpr-1|P400|Pcp-1|Pcp1|insP3R1|opt|wblo|-|6 E1|6 49.74 cM|protein-coding	NM_010585	2.16133	2.5595	7.1904	15.0625	0.345979	0.209007	0.17072	0.488076	-0.385055	0.249	0.435	-1.9997	1.42e-14	2.16e-13	2.95	5.97e-20	1.84e-18	1.32284	9.43e-07	5.64e-05	2.52	1.17e-12	7.37e-11	-0.882406	0.00133262	0.0157349	3.065	1.886	1.533	1.007	4.082	2.609	2.54	4.426	5.518	7.143	7.968	10.897	10.456	5.504	21.103	17.041	18.953	17.318	6.247	12.246	42.118	30.861
	Itpr2	Itpr2|AI649341|InsP3R-2|InsP3R-5|Ip3r2|Itpr5|insP3R2|-|6 G3|6 77.7 cM|protein-coding	NM_019923	4.507	8.14475	5.615	4.50117	4.19256	2.98452	3.38661	5.47587	-0.984357	0.000294	0.00247	-0.629247	0.0232	0.0524	0.178	0.658	0.764	-0.326877	0.222	0.573	-0.881	0.0282	0.0911	0.480154	0.195019	0.4309	4.808	4.79	3.923	8.863	10.894	8.452	4.37	6.861	6.373	8.102	3.181	3.558	7.089	1.166	3.5	5.965	4.442	4.845	1.075	2.729	1.658	0.822
	Itpr3	Itpr3|IP3R 3|Ip3r3|Itpr-3|tf|-|17 A3.3|17 13.68 cM|protein-coding	NM_080553	0.037	0.0775	0.0488	0.0408333	0.155462	0.32839	0.424348	0.729167	-0.902859	0.0623	0.166	-0.511274	0.464	0.596	0.29	0.697	0.795	-0.218851	0.519	0.816	-0.986	0.0585	0.155	0.453591	0.558495	0.754838	0.062	0.005	0.044	0.1	0.066	0.034	0.11	0.011	0.012	0.004	0.133	0.084	0.031	0.021	0.056	0.014	0.092	0.031	0.238	0.236	0.115	0.056
	Itprip	Itprip|4833424O12Rik|DANGER|mKIAA1754|-|19|19 D1|protein-coding	NM_001001738	1.277	0.289	0.2778	0.290167	1.61237	0.701456	0.62287	0.861029	1.84469	6.43e-12	4.52e-10	1.76773	1.57e-08	1.2e-07	-1.98	8.86e-09	8.39e-08	0.0926497	0.75	0.92	-0.01	0.978	0.989	0.132377	0.73061	0.864891	1.249	1.24	1.342	0.186	0.291	0.288	0.391	0.363	0.184	0.27	0.427	0.145	0.249	0.131	0.569	0.229	0.218	0.345	0.792	0.412	0.446	0.337
	Itpripl1	Itpripl1|1700041B20Rik|-|2 F1|2 61.79 cM|protein-coding	NM_001163528	1.63567	0.25	0.2038	0.183167	0.630072	0.329815	0.411717	0.248868	2.25003	1.41e-12	1.09e-10	2.51002	8.51e-15	1.33e-13	-3.02	5.68e-20	1.76e-18	-0.110565	0.712	0.906	-0.531	0.145	0.293	0.383283	0.286672	0.534434	1.616	2.205	1.086	0.338	0.153	0.222	0.287	0.25	0.091	0.201	0.263	0.214	0.112	0.086	0.195	0.219	0.224	0.263	2.596	0.758	0.495	0.736
	Itpripl2	Itpripl2|C130081G24|E030018N11Rik|-|7|7 F1|protein-coding	NM_001033380	1.03533	1.4855	1.864	1.31983	0.802584	1.43665	2.34761	2.105	-0.691216	0.0048	0.0235	-1.15738	5.61e-10	5.13e-09	0.543	0.14	0.244	0.398745	0.0565	0.273	-0.192	0.586	0.736	0.638299	0.034526	0.147658	1.055	1.147	0.904	2.004	1.333	1.427	1.178	1.821	2.033	2.187	1.328	1.951	2.254	0.485	1.253	1.441	1.357	1.129	1.29	1.034	0.794	0.627
	Itsn1	Itsn1|AA517634|AA545208|AI316805|AI839402|AI848451|Ehsh1|Ese1|Itsn|Sh3p17|-|16|16 C4|protein-coding	NM_001110275	20.2637	26.5762	26.3812	23.7913	1.06533	2.55836	2.43819	3.06866	-0.564664	0.00863	0.037	-0.697132	1.28e-06	7.45e-06	-0.0497	0.851	0.904	0.108784	0.542	0.828	-0.192	0.447	0.622	0.309229	0.172084	0.400461	21.627	19.534	19.63	28.142	31.139	28.352	18.672	25.382	23.702	33.418	22.645	26.759	28.872	10.474	23.141	30.652	20.956	28.653	19.021	10.388	10.82	7.753
	Itsn2	Itsn2|AI327390|Ese2|Sh3d1B|Sh3p18|mKIAA1256|-|12|12 A1.1|protein-coding	NM_011365	1.63167	2.4475	2.219	2.62183	0.264795	0.521633	0.51737	1.1301	-0.731869	0.00503	0.0244	-0.761739	0.00105	0.00342	0.855	0.000395	0.00164	0.00180243	0.994	0.998	0.0716	0.781	0.876	-0.0702266	0.758201	0.880114	1.881	1.351	1.663	2.252	3.598	2.243	1.697	1.953	2.381	3.233	1.772	1.756	2.908	1.284	3.121	2.9	2.729	2.789	6.162	4.692	4.289	2.32
	Ivd	Ivd|1300016K07Rik|6720455E18Rik|AI463340|-|2|2 E5|protein-coding	NM_019826	42.388	68.8655	59.8202	58.2717	2.59111	3.43984	3.52734	3.026	-0.858784	7.87e-05	0.000831	-0.816832	4.73e-11	4.99e-10	0.642	0.000126	0.000593	-0.0663128	0.705	0.903	-0.259	0.194	0.356	0.188473	0.160264	0.38451	41.661	45.059	40.444	67.003	59.444	92.452	56.563	66.552	59.34	55.16	57.417	60.632	43.195	59.443	61.021	69.167	59.197	57.607	16.359	20.02	16.959	19.257
	Ivl	Ivl|1110019C06Rik|-|3 F1|3 40.14 cM|protein-coding	NM_008412	0	0	0	0.00266667	#DIV/0!	#DIV/0!	#DIV/0!	#DIV/0!	NA	1	1	NA	1	1	1.13	0.75	1	NA	1	1	0.619	0.848	1	0.335438	0.915169	1	0	0	0	0	0	0	0	0	0	0	0	0	0	0	0	0.016	0	0	0	0	0	0
	Ivns1abp	Ivns1abp|1190004M08Rik|1700126I16Rik|AA960440|HSPC068|ND1|NS-1|NS1-BP|Nd1-L|Nd1-S|mKIAA0850|-|1|1 G1|protein-coding	NM_054102	38.312	36.2752	31.0184	25.396	0.570739	1.0651	0.931288	0.997408	-0.118934	0.537	0.708	-0.0271313	0.84	0.899	-0.409	0.0293	0.0686	-0.0877098	0.562	0.839	-0.535	0.00456	0.0227	0.4427	0.00347731	0.031196	43.998	38.105	32.833	37.103	41.097	38.231	28.67	29.926	32.928	34.446	26.64	31.152	29.393	16.724	27.087	27.877	23.529	27.766	67.127	34.058	33.307	25.462
	Iws1	Iws1|1700069O15Rik|3000008H23|AL117927|AW214353|-|18|18 B1|protein-coding	NM_173441	4.486	3.38625	2.442	2.22217	0.694857	0.914955	0.771077	1.43458	0.193139	0.392	0.585	0.535403	0.015	0.0362	-0.837	0.0268	0.0637	-0.302427	0.17	0.504	-0.636	0.0766	0.189	0.293921	0.369094	0.611222	5.158	4.347	3.953	3.613	4.069	3.54	2.323	2.55	2.489	3.444	1.559	2.168	3.307	0.598	1.973	2.616	2.324	2.515	6.456	3.701	3.167	1.549
	Iyd	Iyd|0610009A07Rik|AI265638|Dehal1|-|10|10 A1|protein-coding	NM_027391	0.672333	1.151	0.4378	0.212167	0.835197	2.48596	4.56042	#DIV/0!	-0.877938	0.00546	0.0259	0.260356	0.5	0.627	-1.45	0.000344	0.00145	-0.967457	0.000716	0.013	-2.43	7.95e-12	4.31e-10	1.18334	0.00382314	0.0333095	0.785	0.547	0.685	1.153	1.451	1.272	0.728	0.382	0.729	0.364	0.447	0.267	0.293	0.173	0.205	0.261	0.163	0.178	0.805	0.463	0.096	0
	Izumo1	Izumo1|1700058F15Rik|Izumo|-|7|7 B3|protein-coding	NM_001018013	0	0.01175	0.0184	0	0	0.783333	#DIV/0!	0	-0.150709	0.599	1	-0.384754	0.473	0.602	NA	1	1	0.0376743	0.832	1	-1.55	0.628	1	2.35798	0.449937	1	0	0	0	0	0	0.029	0.018	0	0	0	0	0.092	0	0	0	0	0	0	0.086	0.015	0	0.031
	Izumo1r	Izumo1r|0910001L11Rik|C86255|Folbp3|Folr4|Juno|-|9|9 A2|protein-coding	NM_022888	0	0	0	0	#DIV/0!	#DIV/0!	0	#DIV/0!	NA	1	1	NA	1	1	NA	1	1	NA	1	1	NA	1	1	NA	1	1	0	0	0	0	0	0	0	0	0	0	0	0	0	0	0	0	0	0	0	0	0.023	0
	Izumo2	Izumo2|1700023D19Rik|-|7|7 B3|protein-coding	NM_029317	0	0	0	0	#DIV/0!	#DIV/0!	#DIV/0!	#DIV/0!	NA	1	1	NA	1	1	NA	1	1	NA	1	1	NA	1	1	NA	1	1	0	0	0	0	0	0	0	0	0	0	0	0	0	0	0	0	0	0	0	0	0	0
	Izumo3	Izumo3|1700011H22Rik|-|4|4 C5|protein-coding	NM_027034	0	0	0	0	#DIV/0!	#DIV/0!	#DIV/0!	#DIV/0!	NA	1	1	NA	1	1	NA	1	1	NA	1	1	NA	1	1	NA	1	1	0	0	0	0	0	0	0	0	0	0	0	0	0	0	0	0	0	0	0	0	0	0
	Izumo4	Izumo4|9030607L17Rik|AI550407|-|10|10 C1|protein-coding	NM_027829	3.803	2.92225	4.585	8.98233	0.984978	0.431328	0.70658	0.888724	0.182584	0.464	0.648	-0.582051	0.00661	0.0177	1.48	0.000108	0.000516	0.700957	0.00126	0.0201	1.67	3.39e-06	5.31e-05	-0.873777	0.00592044	0.0451121	4.063	3.853	3.493	2.39	2.693	2.433	4.173	4.216	3.795	3.789	5.595	5.53	6.671	16.897	8.909	6.952	8.051	6.414	3.861	6.775	6.489	10.107
	Jade1	Jade1|AU041499|D530048A03Rik|Phf17|mKIAA1807|-|3|3 B|protein-coding	NM_001130184	2.26967	1.74725	2.3406	3.08817	0.379924	0.374224	0.353351	0.49625	0.185641	0.362	0.555	-0.351794	0.039	0.0817	0.62	0.00599	0.0179	0.517346	0.00211	0.0299	0.812	0.000152	0.00141	-0.261018	0.166785	0.393632	2.484	2.021	2.304	1.524	2.232	1.49	1.743	2.143	1.773	2.448	2.365	2.974	3.703	1.867	3.461	3.224	3.701	2.573	5.974	4.669	6.624	6.223
	Jade2	Jade2|1200017K05Rik|AI480685|Phf15|mKIAA0239|-|11|11 B1.3|protein-coding	NM_199299	0.185667	0.69225	2.4738	6.13683	0.359123	0.340005	0.294816	0.622839	-1.84856	4.43e-08	1.37e-06	-3.90633	5.31e-44	5.81e-42	5.19	9.11e-93	8.75e-90	1.57727	9.41e-09	1.03e-06	3.11	3.92e-24	1.41e-21	-1.13726	5.99e-06	0.000273688	0.204	0.187	0.166	0.402	1.235	0.484	0.648	1.507	1.837	2.063	2.969	3.993	4.481	3.111	8.189	6.725	7.513	6.802	0.517	2.036	8.391	9.853
	Jade3	Jade3|5730598B06|AI851988|AW544806|Phf16|mKIAA0215|-|X|X A1.3|protein-coding	NM_199317	1.173	0.691	0.6894	0.602333	0.30523	0.339725	0.351555	0.493716	0.573701	0.0107	0.0438	0.432384	0.0238	0.0535	-0.792	0.00525	0.016	0.150072	0.432	0.763	-0.191	0.482	0.651	0.351579	0.148917	0.367772	1.291	1.094	1.134	0.52	0.839	0.625	0.78	0.563	0.626	0.679	0.706	0.873	0.76	0.226	0.784	0.667	0.684	0.493	3.843	2.034	1.961	1.22
	Jag1	Jag1|ABE2|Gsfabe2|Htu|Ozz|Ser-1|-|2 F3|2 67.73 cM|protein-coding	NM_013822	1.08833	1.058	1.3438	1.4345	0.709474	1.46537	2.89612	3.05213	-0.145093	0.596	0.753	-0.605536	0.0601	0.118	0.606	0.17	0.285	0.387451	0.158	0.489	0.449	0.278	0.454	0.0335553	0.9338	0.972763	0.947	1.345	0.973	0.963	1.513	1.054	0.702	1.429	1.276	2.388	0.714	0.912	2.956	0.705	1.979	1.144	1.005	0.818	1.534	0.722	0.464	0.47
	Jag2	Jag2|D12Ggc2e|Serh|mJagged2-1|sm|-|12 F1|12 61.37 cM|protein-coding	NM_010588	1.355	0.948	0.7814	1.1505	0.195358	0.200677	0.202278	0.503942	0.313412	0.176	0.345	0.452811	0.227	0.352	-0.0901	0.773	0.851	-0.112792	0.704	0.903	0.238	0.417	0.594	-0.393489	0.297365	0.546069	1.579	1.217	1.269	0.719	1.025	0.818	1.23	0.388	0.317	0.599	1.043	1.56	0.493	0.92	1.939	1.125	1.4	1.026	6.936	4.724	3.863	2.283
	Jagn1	Jagn1|5830427H10Rik|-|6|6 E3|protein-coding	NM_001205025	22.3917	21.4055	18.8956	20.9962	0.985505	0.78955	0.789785	0.828905	-0.125621	0.575	0.738	-0.0835643	0.634	0.743	0.0911	0.702	0.798	-0.0399784	0.832	0.948	-0.0447	0.849	0.917	0.00373284	0.984839	0.994868	19.732	23.561	23.882	21.193	15.284	24.247	24.898	20.945	19.604	14.833	18.757	20.339	12.365	23.914	20.248	21.399	24.749	23.302	22.721	27.111	23.925	25.33
	Jak1	Jak1|AA960307|BAP004|C130039L05Rik|-|4 C6|4 46.19 cM|protein-coding	NM_146145	31.509	28.663	25.0448	27.8645	0.897309	0.956039	0.839247	1.03883	-0.067091	0.761	0.865	-0.00346125	0.986	0.991	-0.0123	0.962	0.976	-0.0580783	0.766	0.925	-0.0847	0.738	0.846	0.0207672	0.92583	0.968758	36.616	33.153	24.758	30.769	33.939	29.28	20.664	27.545	25.471	31.765	18.101	22.342	28.351	12.029	29.948	35.576	29.352	31.931	35.115	29.981	29.842	26.823
	Jak2	Jak2|Fd17|-|19 C1|19 23.73 cM|protein-coding	NM_001048177	9.512	7.46625	5.7168	5.1735	0.640711	1.1241	0.797879	0.94235	0.144921	0.537	0.707	0.404526	0.0276	0.0609	-0.706	0.00643	0.0191	-0.229585	0.25	0.606	-0.556	0.0347	0.106	0.301728	0.172115	0.400461	11.108	8.322	9.106	7.321	10.518	6.254	5.772	6.038	6.104	6.792	4.045	5.605	6.264	2.514	5.224	6.427	4.753	5.859	14.846	6.642	7.165	5.49
	Jak3	Jak3|fae|wil|-|8 B3.3|8 34.43 cM|protein-coding	NM_001190830	0.364667	0.28475	0.2482	0.340333	0.309827	0.226712	0.293034	0.338977	0.1534	0.681	0.815	0.204814	0.566	0.686	0.0902	0.79	0.863	-0.0305779	0.923	0.977	0.284	0.48	0.65	-0.289215	0.420101	0.655121	0.397	0.347	0.35	0.218	0.192	0.178	0.551	0.107	0.204	0.193	0.326	0.411	0.205	0.414	0.298	0.236	0.459	0.43	1.177	1.256	0.847	1.004
	Jakmip1	Jakmip1|5830437M04Rik|C330021K24Rik|Gababrbp|Marlin-1|-|5|5 B3|protein-coding	NM_178394	19.4893	11.5682	13.2876	24.3257	0.63154	0.372712	0.520592	1.16363	0.539157	0.0213	0.0742	0.213137	0.298	0.433	0.483	0.0112	0.0306	0.312582	0.147	0.472	1.05	1.52e-06	2.61e-05	-0.697182	0.00036308	0.00607861	22.129	20.34	15.999	7.251	14.301	10.177	14.544	8.782	11.967	18.342	13.673	13.674	21.196	14.833	34.073	22.305	25.544	28.003	30.86	31.038	25.524	20.905
	Jakmip2	Jakmip2|6430702L21Rik|AI850334|D930046L20Rik|-|18|18 B3|protein-coding	NM_001163637	14.1013	6.34225	4.1632	4.33117	0.456221	0.334436	0.396495	0.972422	0.900775	0.00107	0.00704	1.39682	1.02e-09	9.03e-09	-1.56	1.08e-06	7.5e-06	-0.409555	0.055	0.268	-0.59	0.0469	0.132	0.129875	0.605988	0.788392	19.512	9.917	12.875	4.237	7.593	4.821	8.718	2.883	4.153	4.801	3.672	5.307	3.624	1.517	6.129	4.682	4.808	5.227	30.909	18.964	10.5	4.454
	Jakmip3	Jakmip3|6330417G02Rik|AI593226|mKIAA4091|-|7|7 F4|protein-coding	NM_028708	1.06067	0.86775	1.0606	1.47183	0.211204	0.200127	0.387363	0.760244	0.104995	0.708	0.833	-0.310513	0.0529	0.106	0.611	0.0318	0.0737	0.384813	0.083	0.346	0.724	0.0198	0.0701	-0.290155	0.213277	0.452153	1.059	1.088	1.035	0.462	1.241	0.773	0.995	1.072	0.969	1.072	0.96	1.23	1.19	0.585	2.38	1.537	1.516	1.623	5.022	4.336	2.738	1.936
	Jam2	Jam2|1110002N23Rik|2410030G21Rik|2410167M24Rik|JAM-2|JAM-B|Jcam2|VE-JAM|-|16|16 C3.3|protein-coding	NM_023844	32.6467	43.3833	35.8946	23.4258	4.30014	3.72548	3.30613	2.76476	-0.582982	0.00956	0.0401	-0.455306	0.00837	0.0217	-0.301	0.278	0.412	-0.133098	0.506	0.808	-0.915	0.00114	0.0074	0.76911	0.00118012	0.0143344	32.866	32.944	32.13	50.969	45.943	46.886	29.735	42.693	36.856	40.567	26.218	33.139	30.709	12.003	19.469	31.623	21.321	25.43	7.592	11.645	10.857	8.473
	Jam3	Jam3|1110002N23Rik|JAM-3|JAM-C|Jcam3|-|9|9 A4|protein-coding	NM_023277	10.212	16.1495	24.0148	20.9677	1.50619	2.06542	1.93824	1.53564	-0.823003	7.61e-06	0.000118	-1.53166	4.91e-17	9.46e-16	1.22	7.83e-13	1.24e-11	0.663428	9.28e-05	0.00267	0.367	0.018	0.0653	0.342546	0.0321457	0.141142	9.348	10.949	10.339	14.232	16.886	18.754	14.726	32.232	22.206	21.04	22.114	22.482	17.994	20.412	21.715	24.356	18.209	23.12	6.78	7.819	12.39	13.654
	Jarid2	Jarid2|Jmj|jumonji|-|13 A5|13 21.66 cM|protein-coding	NM_001205044	3.974	4.54775	3.0166	2.54533	0.433701	0.600125	0.612881	1.08868	-0.374209	0.0466	0.134	0.0870546	0.58	0.699	-0.513	0.0842	0.162	-0.444845	0.0046	0.0522	-0.902	0.000976	0.00655	0.431235	0.0767842	0.247676	4.526	4.037	3.359	4.193	5.024	5.154	3.82	3.213	3.007	3.474	2.403	2.986	2.751	0.95	3.574	3.255	2.216	2.526	9.163	7.578	4.922	2.338
	Jazf1	Jazf1|AI591476|C820002C15|Jaz1|Tip27|-|6 B3|6 25.74 cM|protein-coding	NM_173406	15.2233	5.36075	2.1562	2.595	0.335545	0.159428	0.164057	0.304577	1.2014	0.000145	0.00137	2.441	1.32e-45	1.51e-43	-2.39	6.84e-19	1.91e-17	-0.960861	0.000169	0.00423	-1.07	0.00161	0.00976	-0.0815171	0.718913	0.858157	18.592	15.173	11.905	2.182	5.859	4.766	8.636	1.839	2.244	2.489	1.939	2.27	2.278	1.075	3.504	2.333	3.117	3.263	45.369	33.625	13.143	8.52
	Jchain	Jchain|9530090F24Rik|AI323815|Igj|Jch|-|5|5 E1|protein-coding	NM_152839	0.0453333	0.0595	0.0736	0.100333	0.223317	0.434307	1.31429	0.73236	-0.356633	0.498	0.677	-0.674742	0.298	0.432	1.34	0.05	0.107	0.129005	0.707	0.904	0.719	0.215	0.381	-0.468147	0.432739	0.663142	0.046	0.031	0.059	0.046	0.086	0.041	0.065	0.14	0.051	0.055	0.057	0.065	0.098	0.072	0.158	0.073	0.136	0.065	0.203	0.137	0.056	0.137
	Jdp2	Jdp2|Jundm2|Jundp2|TIF|-|12|12 D2|protein-coding	NM_001205053	8.301	6.57025	9.018	12.7657	0.893349	0.550549	0.358554	0.716488	0.14237	0.494	0.673	-0.449769	0.0205	0.047	0.785	0.00145	0.00519	0.551426	0.00563	0.0603	0.929	0.000113	0.0011	-0.321604	0.148405	0.366922	8.546	8.954	7.403	5.326	5.672	6.556	8.727	7.667	8.434	6.799	10.583	11.607	6.75	11.827	17.362	10.75	13.07	16.835	9.292	11.934	25.151	17.817
	Jhy	Jhy|4931429I11Rik|BB239335|-|9|9 A5.1|protein-coding	NM_001081121	0.0873333	0.05325	0.0252	0.0613333	0.447863	0.612069	1.32632	1.53333	0.388444	0.449	0.636	1.0102	0.129	0.222	-0.383	0.669	0.772	-0.278745	0.398	0.741	0.194	0.826	0.904	-0.99902	0.29814	0.547118	0.125	0.049	0.088	0.013	0.065	0.099	0.036	0.032	0	0.043	0.029	0.022	0.024	0	0.205	0.071	0.023	0.045	0.195	0.087	0.019	0.04
	Jkamp	Jkamp|1200003C05Rik|2310047L11Rik|Jamp|-|12|12 C3|protein-coding	NM_001205067	16.5857	17.657	17.0154	16.2415	0.783674	0.865327	0.793407	0.593384	-0.279243	0.105	0.241	-0.357153	0.0207	0.0474	0.147	0.271	0.404	0.0735625	0.616	0.862	-0.143	0.247	0.419	0.219323	0.0696321	0.233658	16.245	18.902	14.61	18.419	17.065	18.584	16.56	20.73	16.446	15.226	15.368	17.307	13.246	14.389	18.332	18.222	15.923	17.337	21.164	20.405	21.446	27.371
	Jmjd1c	Jmjd1c|5430433L24Rik|D630035I23Rik|Jmjdic|TRIP8|-|10|10 B5.1|protein-coding	NM_207221	3.07233	3.3395	3.082	2.575	0.24956	0.503164	0.648433	1.47819	-0.30224	0.175	0.345	-0.320355	0.0677	0.13	-0.0874	0.787	0.861	0.0122782	0.945	0.982	-0.406	0.18	0.339	0.416563	0.110091	0.310324	3.742	2.624	2.851	3.117	4.389	3.246	2.606	2.804	2.811	3.407	2.416	3.972	3.444	0.896	3.194	2.961	2.43	2.525	12.311	6.637	4.753	1.742
	Jmjd4	Jmjd4|6430559I23|-|11|11 B1.3|protein-coding	NR_037992	6.33433	3.7955	2.9896	3.431	0.566223	0.33108	0.380211	0.602564	0.526281	0.0226	0.078	0.737111	2.19e-06	1.23e-05	-0.709	5.33e-06	3.27e-05	-0.177335	0.376	0.725	-0.159	0.44	0.616	-0.0321199	0.83087	0.91963	6.852	6.211	5.94	2.654	3.499	3.434	5.595	2.332	2.887	2.972	3.447	3.31	2.61	2.909	4.583	3.305	3.909	3.27	11.187	11.464	7.863	5.694
	Jmjd6	Jmjd6|5730436I23Rik|D11Ertd195e|PSR|PtdSerR|Ptdsr|mKIAA0585|-|11 E2|11 81.49 cM|protein-coding	NM_033398	17.0027	9.9485	8.6068	13.338	1.13344	1.02615	0.87237	1.44507	0.561446	0.0041	0.0208	0.649987	3.35e-05	0.000149	-0.183	0.387	0.523	-0.0715738	0.653	0.881	0.395	0.0468	0.132	-0.470431	0.00593567	0.0451853	17.497	15.278	18.233	11.111	8.624	9.239	10.82	7.231	7.955	8.534	9.524	9.79	8.165	13.091	14.987	12.655	14.311	16.819	15.001	9.695	9.866	9.23
	Jmjd7	Jmjd7|-|-|2 E5|2|protein-coding	NM_001114637	7.84267	5.77475	4.3874	4.32367	2.50484	3.08316	3.19548	2.97978	0.240892	0.267	0.457	0.500272	0.0105	0.0266	-0.652	0.0223	0.0548	-0.234152	0.246	0.601	-0.406	0.136	0.279	0.147476	0.548976	0.748075	7.677	7.733	8.118	6.25	4.351	5.68	6.818	3.696	3.8	3.845	5.573	5.023	3.436	6.469	4.153	4.24	3.741	3.903	3.131	1.873	1.373	1.451
	Jmjd8	Jmjd8|2610003J06Rik|-|17|17 A3.3|protein-coding	NM_028101	60.6113	42.771	43.0424	63.7862	1.34504	0.7763	0.76749	0.782835	0.305436	0.156	0.319	0.171569	0.283	0.415	0.291	0.378	0.515	0.134434	0.47	0.784	0.604	0.0529	0.145	-0.456333	0.0868633	0.267738	59.334	58.778	63.722	39.297	31.482	43.47	56.835	42.911	36.307	36.801	51.222	47.971	42.164	106.663	68.758	47.232	60.183	57.717	45.063	55.096	56.082	81.481
	Jmy	Jmy|-|-|13|13 C3|protein-coding	NM_021310	8.93767	8.45475	7.4922	5.9865	0.897086	1.10031	1.11941	1.17868	-0.117647	0.598	0.756	-0.0830166	0.704	0.8	-0.389	0.285	0.419	-0.0310996	0.88	0.964	-0.513	0.128	0.268	0.479488	0.119506	0.325172	10.945	8.973	6.895	8.212	11.123	7.912	6.572	8.995	8.26	9.022	5.21	5.974	9.302	2.009	4.939	6.971	6.115	6.583	9.963	7.684	6.693	5.079
	Josd1	Josd1|1300006C06Rik|mKIAA0063|-|15|15 E1|protein-coding	NM_028792	6.80067	7.516	6.987	10.7008	0.523975	0.332949	0.29964	0.443613	-0.304295	0.229	0.412	-0.355588	0.0612	0.12	0.821	0.000132	0.000618	0.0362888	0.872	0.962	0.496	0.0501	0.139	-0.454074	0.0248683	0.119329	7.293	7.137	5.972	4.481	7.153	7.136	11.294	5.732	6.459	5.415	7.575	9.754	6.045	9.962	14.729	10.037	11.655	11.777	12.979	22.574	23.318	24.122
	Josd2	Josd2|1110007C05Rik|-|7|7 B3|protein-coding	NM_001205073	8.619	11.9495	21.7586	23.6507	1.4904	1.04545	1.26584	1.35806	-0.59332	0.0374	0.114	-1.59636	3.33e-08	2.42e-07	1.69	4.36e-05	0.000227	0.832487	0.00169	0.0253	1.04	0.00809	0.0354	-0.0168129	0.962955	0.986088	7.102	8.545	10.21	7.805	8.63	13.846	17.517	27.822	15.001	11.868	28.249	25.853	10.84	46.674	21.538	22.364	19.583	20.905	5.783	11.43	17.189	17.415
	Jph1	Jph1|ENSMUSG00000054314|JP-1|Jp1|-|1|1 A3|protein-coding	NM_020604	1.10933	0.759	0.9986	1.59467	0.30738	0.260467	0.267649	0.508179	0.31104	0.403	0.595	-0.183442	0.445	0.578	0.67	0.0498	0.106	0.433151	0.132	0.449	1.03	0.0114	0.0459	-0.476822	0.0922159	0.277322	1.345	1.24	0.743	0.243	1.345	0.722	0.726	1.22	1.021	1.148	0.85	0.754	1.221	0.528	2.472	1.765	2.096	1.486	3.609	2.914	3.731	3.138
	Jph2	Jph2|1110002E14Rik|JP-2|Jp2|-|2|2 H2-H3|protein-coding	NM_001205076	0.219333	0.81325	1.4438	1.21983	1.01543	4.46841	5.0838	5.49474	-1.73903	8.39e-06	0.000128	-2.86903	6e-18	1.26e-16	2.71	1e-07	8.1e-07	0.773843	0.00367	0.0444	0.625	0.156	0.307	0.328737	0.360495	0.603558	0.129	0.166	0.363	1.232	0.42	0.721	0.88	1.153	1.464	1.127	1.91	1.565	1.269	2.443	1.117	0.877	0.938	0.675	0.216	0.182	0.284	0.222
	Jph3	Jph3|JP-3|Jp3|-|8|8 E1|protein-coding	NM_020605	13.701	11.1657	14.3564	23.2948	0.452866	0.298454	0.296179	0.715421	0.115609	0.729	0.846	-0.360192	0.236	0.363	0.907	0.00123	0.00449	0.377932	0.208	0.559	1.04	0.00437	0.0219	-0.528743	0.0923862	0.277608	15.292	12.341	13.47	4.186	10.337	10.064	20.076	8.041	9.225	10.205	18.67	25.641	10.725	16.53	35.812	19.924	29.436	27.342	30.254	37.412	48.472	32.561
	Jph4	Jph4|9330157P13Rik|JP-4|JPHL1|-|14|14 C3|protein-coding	NM_177049	39.3227	28.6773	24.3194	37.6018	0.40408	0.271139	0.275097	0.4579	0.250592	0.466	0.65	0.360437	0.255	0.385	0.0936	0.717	0.809	-0.0668668	0.827	0.948	0.376	0.298	0.476	-0.468867	0.13255	0.344896	46.088	40.65	31.23	11.322	26.534	21.464	55.389	12.545	14.604	18.346	31.881	44.221	18.211	30.043	55.173	34.205	45.598	42.381	97.314	105.766	88.403	82.118
	Jpx	Jpx|2010000I03Rik|2510040I06Rik|Enox|-|X D|X 46.17 cM|ncRNA	NR_015508	0.56	0.5685	0.4884	0.528833	0.781032	0.869266	0.611264	0.986629	-0.212612	0.439	0.627	-0.118996	0.658	0.762	0.114	0.705	0.799	-0.0948776	0.662	0.886	-0.121	0.64	0.776	0.0193781	0.937129	0.974483	0.457	0.724	0.499	0.669	0.567	0.479	0.559	0.437	0.491	0.414	0.525	0.575	0.439	0.716	0.598	0.503	0.441	0.476	0.717	0.654	0.799	0.536
	Jrk	Jrk|-|-|15 D3|15 34.26 cM|protein-coding	NM_008415	2.03433	1.39025	1.2144	1.4865	1.20589	0.821175	0.846862	0.85284	0.337873	0.114	0.255	0.389822	0.057	0.113	-0.254	0.31	0.446	-0.040429	0.826	0.947	0.0935	0.672	0.801	-0.137341	0.51241	0.720796	2.305	2.295	1.503	1.262	1.208	1.372	1.719	1.007	1.185	1.089	1.53	1.261	1.037	1.792	1.537	1.868	1.369	1.316	1.687	1.693	1.434	1.743
	Jrkl	Jrkl|C030035D04Rik|HHMJG|-|9|9 A1|protein-coding	NM_001033181	1.63367	1.40025	1.3646	0.993833	0.538986	0.510295	0.58642	0.445266	0.0133335	0.958	0.979	-0.0677643	0.796	0.867	-0.521	0.117	0.211	0.0773403	0.748	0.919	-0.505	0.113	0.248	0.598995	0.0522043	0.192814	1.936	1.589	1.376	1.429	1.91	1.072	1.19	1.919	1.174	1.757	1.07	0.903	1.447	0.474	0.92	1.243	1.173	0.706	3.031	2.744	2.327	2.232
	Jsrp1	Jsrp1|2300003C06Rik|2310032K21Rik|JP-45|JP45|-|10|10 C1|protein-coding	NM_028001	0.246	0.18525	0.9438	3.079	1.06494	0.36976	0.398564	0.639726	0.152621	0.773	0.872	-1.91072	0.000263	0.000988	3.82	5.62e-10	6.22e-09	1.59536	9.87e-07	5.87e-05	4.07	8.22e-15	7.14e-13	-1.58209	9.26e-05	0.00223875	0.328	0.019	0.391	0.053	0.227	0.117	0.344	1.146	0.385	0.948	1.13	1.11	0.998	5.189	4.385	2.532	2.965	2.405	0.231	0.501	2.368	4.813
	Jtb	Jtb|Gm622|-|3|3 F1|protein-coding	NM_206924	30.1563	32.7088	32.625	32.26	1.20751	1.20142	1.20543	0.949075	-0.292364	0.183	0.354	-0.42665	0.0338	0.0726	0.314	0.273	0.407	0.118892	0.544	0.829	0.00292	0.991	0.996	0.128964	0.588482	0.775791	25.525	35.279	29.665	34.579	28.955	25.734	41.567	26.803	31.384	25.147	38.984	40.807	28.217	47.656	30.563	28.076	28.902	30.146	24.974	27.225	27.065	33.991
	Jun	Jun|AP-1|Junc|c-jun|-|4 C5|4 43.34 cM|protein-coding	NM_010591	19.8553	18.1625	12.4738	17.2753	1.59866	1.28757	0.738401	0.970143	-0.0609556	0.768	0.869	0.349877	0.181	0.293	-0.0377	0.871	0.917	-0.371158	0.0998	0.385	-0.106	0.605	0.75	-0.318449	0.18792	0.421065	16.175	22.438	20.953	20.995	17.747	16.805	17.103	16.95	6.756	16.643	9.753	12.267	17.533	13.057	27.382	16.069	14.721	14.89	12.42	14.106	16.893	17.807
	Junb	Junb|-|-|8 C3|8 41.41 cM|protein-coding	NM_008416	3.055	9.382	27.9876	101.693	0.460993	0.431912	0.215054	0.720228	-1.56214	8.56e-06	0.00013	-3.37564	1.18e-29	6.02e-28	5.2	8.41e-29	5.01e-27	1.30425	1.08e-05	0.000454	3.42	1.27e-12	8e-11	-1.6774	4.71e-05	0.00134557	2.505	3.475	3.185	2.822	13.935	9.882	10.889	13.282	29.188	44.411	31.201	21.856	60.217	109.597	262.385	56.742	41.807	79.412	6.627	21.722	130.142	141.196
	Jund	Jund|Jund1|-|8 B3.3|8 34.15 cM|protein-coding	NM_001286944	22.5743	22.485	33.7126	43.6345	0.688326	0.527891	0.541716	0.78811	-0.145758	0.625	0.775	-0.855034	0.0021	0.00637	1.14	7.26e-06	4.35e-05	0.584324	0.0322	0.195	0.979	0.000985	0.00661	-0.249442	0.345535	0.590027	21.102	19.826	26.795	15.316	15.861	18.912	39.851	25.561	22.428	22.697	49.213	48.664	36.002	55.725	52.15	34.531	42.334	41.065	32.796	42.594	62.233	55.366
	Jup	Jup|Ctnng|D930025P04Rik|PG|-|11 D|11 63.47 cM|protein-coding	NM_010593	8.95133	6.754	8.1888	11.9773	0.723106	0.869241	1.07847	1.40332	0.191336	0.367	0.561	-0.203621	0.21	0.33	0.597	0.000268	0.00116	0.38152	0.022	0.154	0.794	2.23e-06	3.65e-05	-0.385408	0.00255221	0.0252549	10.112	9.896	6.846	7.058	6.37	8.078	5.51	7.642	6.473	9.539	8.688	8.602	8.788	9.901	13.961	14.46	12.552	12.202	12.379	7.77	7.593	8.535
	Kalrn	Kalrn|2210407G14Rik|AV235988|DUET|E530005C20Rik|Gm539|Hapip|TRAD|-|16|16 B3|protein-coding	NM_001164268	6.654	16.767	21.9026	29.3088	0.707872	0.47473	0.357599	0.799979	-0.65171	0.0502	0.142	-0.742133	0.173	0.284	2.26	2.56e-11	3.41e-10	0.0803075	0.815	0.942	0.763	0.0478	0.134	-0.238645	0.535558	0.738884	7.672	5.153	7.137	6.717	18.085	12.779	29.487	7.83	13.399	15.644	28.568	44.072	13.254	15.02	53.548	26.515	37.713	29.803	9.4	35.319	61.249	36.637
	Kank1	Kank1|A930031B09Rik|AU015049|AW121052|Ankrd15|D330024H06Rik|mKIAA0172|-|19|19 B|protein-coding	NM_181404	6.61367	12.344	8.544	7.932	2.93029	2.82278	3.22537	6.01821	-1.05235	9.93e-08	2.78e-06	-0.684124	2.28e-05	0.000105	0.422	0.119	0.214	-0.372831	0.0179	0.135	-0.671	0.00739	0.0331	0.274248	0.208919	0.44675	6.04	7.674	6.127	11.205	15.824	11.333	11.014	8.775	7.245	10.635	7.33	8.735	8.899	3.405	9.324	9.337	6.838	9.789	2.257	4.373	2.649	1.318
	Kank2	Kank2|AI504612|Ankrd25|BC010245|-|9|9 A3|protein-coding	NM_145611	4.43033	4.8445	6.395	6.6185	2.46815	3.84484	4.68842	6.4697	-0.316363	0.164	0.329	-0.850604	2.34e-06	1.31e-05	0.755	0.00507	0.0155	0.482918	0.0149	0.12	0.42	0.122	0.26	0.111455	0.63	0.804905	4.396	4.961	3.934	5.392	5.034	5.578	3.374	5.768	6.723	8.409	5.501	5.574	8.53	3.023	6.4	7.486	7.261	7.011	1.795	1.26	1.364	1.023
	Kank3	Kank3|0610013D04Rik|Ankrd47|D17Ertd288e|NG28|-|17 B1|17 17.98 cM|protein-coding	NM_030697	2.891	2.33975	2.3396	2.5375	0.635804	0.790456	1.3263	1.25868	0.107625	0.669	0.807	-0.00703953	0.978	0.987	0.00328	0.99	0.994	0.104478	0.669	0.889	0.113	0.661	0.792	0.00977765	0.968959	0.987605	3.162	2.485	3.026	2.615	1.554	2.314	2.876	1.787	2.072	1.539	2.783	3.517	1.893	3.244	2.683	2.139	2.831	2.435	4.547	2.96	1.764	2.016
	Kank4	Kank4|AU021071|Ankrd38|BC060737|C130031J23|-|4|4 C6|protein-coding	NM_172872	0.124333	0.20475	0.1274	0.114833	0.388542	0.381285	0.309223	0.174254	-0.752877	0.08	0.198	-0.325455	0.462	0.594	0.0416	0.919	0.949	-0.368827	0.264	0.621	-0.91	0.0427	0.124	0.319723	0.421822	0.656336	0.171	0.094	0.108	0.312	0.169	0.054	0.284	0.082	0.122	0.068	0.18	0.185	0.066	0.071	0.173	0.109	0.142	0.128	0.32	0.537	0.412	0.659
	Kank4os	Kank4os|A730085A09Rik|-|4|4 C6|ncRNA	NR_040437	0.00566667	0.0255	0.0014	0.009	0.157407	0.344595	#DIV/0!	0.204545	-0.601663	0.222	1	-0.00067546	0.999	1	0.692	0.803	1	-0.32416	0.177	1	-1.52	0.289	0.466	-0.661354	0.80945	1	0	0	0.017	0.008	0.03	0.018	0.046	0	0	0.007	0	0	0	0	0.015	0.039	0	0	0.036	0.074	0	0.044
	Kansl1	Kansl1|1700081L11Rik|9430041J06Rik|mKIAA1267|-|11|11 E1|protein-coding	NM_001081045	7.84133	5.602	4.9186	5.64583	0.436236	0.379128	0.367087	0.58658	0.284428	0.174	0.344	0.34396	0.0457	0.0939	-0.321	0.138	0.241	-0.0447869	0.805	0.939	-0.0261	0.904	0.947	-0.0246632	0.896471	0.955123	9.193	7.734	6.597	3.802	6.834	5.843	5.929	3.944	4.129	5.449	4.422	6.649	4.212	3.054	7.985	6.358	6.538	5.728	17.975	14.776	13.399	9.625
	Kansl1l	Kansl1l|1110028C15Rik|1190030G24|AI427598|C430010P07Rik|mKIAA4189|-|1|1 C3|protein-coding	NM_001122738	2.20933	2.4865	2.3222	1.9445	0.75688	1.3205	1.22673	1.73152	-0.349575	0.171	0.34	-0.38786	0.0488	0.0993	0.0191	0.965	0.978	0.0223755	0.92	0.976	-0.355	0.395	0.572	0.380384	0.291642	0.539657	2.248	2.146	2.234	3.01	3.106	2.205	1.625	2.504	2.285	2.987	1.656	2.179	3.984	0.636	1.365	1.84	1.884	1.958	2.919	1.883	1.893	1.123
	Kansl2	Kansl2|2310037I24Rik|B930009D17|-|15|15 F1|protein-coding	NM_001289439	3.062	2.5305	2.0534	2.17667	1.07288	0.942107	1.04872	1.09656	0.0819292	0.638	0.785	0.265619	0.113	0.2	-0.304	0.115	0.209	-0.171383	0.276	0.633	-0.224	0.201	0.364	0.043766	0.797948	0.902204	3.072	3.037	3.077	2.615	2.442	2.481	2.584	1.966	1.854	1.901	1.834	2.712	2.338	2.045	2.507	1.72	2.269	2.181	2.854	2.686	1.958	1.985
	Kansl3	Kansl3|4632411B12Rik|4932435K23|AI431067|AI647574|C85723|Kiaa1310|mKIAA1310|-|1|1 B|protein-coding	NM_172652	7.61533	6.3415	5.5606	8.4005	0.514306	0.503934	0.542339	1.02633	0.0688128	0.664	0.804	0.117632	0.328	0.464	0.301	0.131	0.231	-0.043459	0.718	0.908	0.369	0.045	0.128	-0.416876	0.00997315	0.064965	8.338	7.523	6.985	5.586	6.654	6.956	6.17	5.258	4.785	5.894	5.435	6.431	6.169	4.895	9.777	8.862	9.894	10.806	14.807	12.584	10.253	8.185
	Kantr	Kantr|2810454L23Rik|2900056M20Rik|Spasm|-|X|X F3|ncRNA	NR_040270	3.12133	2.49075	2.4728	1.96333	0.407378	0.251794	0.246172	0.261325	0.118296	0.65	0.793	0.0074183	0.976	0.986	-0.473	0.194	0.315	0.108551	0.642	0.876	-0.346	0.314	0.492	0.473122	0.132206	0.344558	3.519	3.629	2.216	1.803	3.728	2.099	2.333	3.059	2.339	3.099	1.386	2.481	3.125	0.718	1.722	2.414	1.864	1.937	7.662	9.892	10.045	7.513
	Kap	Kap|AW146435|FKSG22|-|6 G1|6 64.03 cM|protein-coding	NM_010594	0	0	0	0	#DIV/0!	#DIV/0!	#DIV/0!	#DIV/0!	NA	1	1	NA	1	1	NA	1	1	NA	1	1	NA	1	1	NA	1	1	0	0	0	0	0	0	0	0	0	0	0	0	0	0	0	0	0	0	0	0	0	0
	Kars	Kars|AA589550|AL024334|AL033315|AL033367|D8Ertd698e|D8Wsu108e|LysRS|mKIAA0070|-|8 E1|8 58.27 cM|protein-coding	NM_053092	56.8907	30.154	25.7474	33.5912	1.40001	1.05559	1.02891	0.877054	0.686951	3.78e-05	0.000446	0.805767	1.4e-10	1.38e-09	-0.569	2.63e-06	1.7e-05	-0.101736	0.452	0.777	0.132	0.297	0.475	-0.236942	0.0171722	0.0931976	63.637	55.551	51.484	32.605	27.152	28.919	31.94	27.829	21.303	27.768	25.191	26.646	29.194	30.56	36.62	34.723	34.668	35.782	40.636	28.566	25.024	38.3
	Kat2a	Kat2a|1110051E14Rik|AW212720|Gcn5|Gcn5l2|mmGCN5|-|11 D|11 63.53 cM|protein-coding	NM_020004	24.7613	12.9912	9.345	13.5987	1.00533	0.583143	0.5316	0.696582	0.719112	5.29e-05	0.000595	1.06808	8.79e-18	1.81e-16	-0.708	0.000374	0.00157	-0.319931	0.0267	0.174	0.0295	0.879	0.934	-0.364836	0.0254584	0.121408	27.483	24.006	22.795	11.484	11.073	13.779	15.629	9.54	8.159	10.288	9.538	9.2	8.278	9.885	17.236	13.468	17.305	15.42	24.63	22.278	17.579	19.522
	Kat2b	Kat2b|A930006P13Rik|AI461839|AW536563|Pcaf|p/CAF|-|17 C|17 27.86 cM|protein-coding	NM_001190846	3.78333	6.90525	6.195	5.11483	1.53669	2.42971	2.31243	2.31965	-1.0185	1.09e-05	0.000159	-1.03295	1.88e-08	1.42e-07	0.627	0.0417	0.0918	-0.0184456	0.919	0.975	-0.447	0.119	0.256	0.428023	0.0794705	0.253391	3.192	3.946	4.212	7.866	7.22	7.486	5.049	6.291	6.617	7.39	4.97	5.707	7.016	2.52	4.266	7.059	4.424	5.404	2.462	2.842	2.679	2.205
	Kat5	Kat5|AI839539|CPLA2|Htatip|Htatip1|PLIP|Tip55|Tip60|-|19|19 A|protein-coding	NM_001199247	29.4167	19.7682	20.9554	27.594	1.12725	0.803522	0.820686	0.912017	0.37574	0.0153	0.0578	0.174592	0.195	0.312	0.0739	0.63	0.744	0.201312	0.131	0.447	0.454	0.00144	0.00893	-0.245069	0.0660188	0.225201	31.238	28.794	28.218	20.291	21.273	18.06	19.449	17.715	19.388	23.729	22.347	21.598	25.588	26.333	35.136	24.759	26.424	27.324	26.096	24.602	25.534	30.256
	Kat6a	Kat6a|1500036M03|9930021N24Rik|MOZ|Myst3|Zfp220|-|8|8 A2|protein-coding	NM_001081149	11.959	9.40425	8.6376	6.86233	1.51822	1.54523	1.72167	2.35495	0.149213	0.443	0.631	0.147678	0.559	0.681	-0.625	0.0516	0.109	0.00452077	0.983	0.994	-0.473	0.089	0.209	0.47706	0.0985768	0.289787	15.17	9.392	11.315	8.569	9.318	8.968	10.762	4.619	7.403	9.426	8.858	12.882	9.599	2.627	6.798	7.327	7.098	7.725	7.877	6.086	5.017	2.914
	Kat6b	Kat6b|AI507552|B130044K16Rik|MYST-4|Morf|Myst4|mKIAA0383|qkf|querkopf|-|14|14 A3|protein-coding	NM_001205241	4.55433	3.76925	3.5388	3.37217	0.542053	0.675493	0.797027	1.30502	0.0842536	0.673	0.81	0.0489014	0.845	0.902	-0.266	0.342	0.479	0.0366147	0.865	0.959	-0.18	0.461	0.633	0.219233	0.405519	0.642457	5.631	3.673	4.359	3.032	4.26	3.573	4.212	2.012	2.863	3.784	3.48	5.555	4.217	1.511	4.414	3.681	3.21	3.2	8.402	5.58	4.44	2.584
	Kat7	Kat7|Hbo1|Hboa|Myst2|-|11|11 D|protein-coding	NM_001195004	11.769	8.33525	8.7044	11.4402	0.97482	0.679652	0.663445	0.642165	0.300456	0.073	0.186	0.106607	0.42	0.554	0.129	0.364	0.5	0.197372	0.109	0.403	0.435	0.000641	0.00463	-0.231567	0.0397528	0.161933	13.273	12.302	9.732	6.785	8.862	8.931	8.763	9.909	8.169	8.609	7.875	8.96	8.84	8.307	13.58	12.09	13.185	12.639	12.073	12.264	13.12	17.815
	Kat8	Kat8|2010203C02Rik|5830450F21Rik|D7Ertd629e|MOF|Myst1|-|7 F3|7 69.83 cM|protein-coding	NM_026370	9.19933	6.7635	6.4922	10.4368	0.845139	0.832636	0.855137	1.16405	0.250315	0.193	0.368	0.189932	0.188	0.303	0.363	0.131	0.232	0.0687994	0.669	0.889	0.616	0.00694	0.0315	-0.540706	0.00610891	0.045965	9.663	9.016	8.919	5.89	5.671	7.676	7.817	7.205	6.146	6.492	5.515	7.103	6.219	12.277	13.526	9.096	10.462	11.041	10.885	8.123	7.592	8.966
	Katna1	Katna1|-|-|10|10 A1|protein-coding	NM_011835	3.82333	4.08075	4.0666	4.91183	1.01442	1.53701	1.34389	1.91122	-0.268178	0.263	0.451	-0.399953	0.0511	0.103	0.524	0.00754	0.0219	0.116607	0.54	0.827	0.238	0.208	0.373	-0.110089	0.488695	0.704525	3.392	3.623	4.455	4.529	3.981	4.647	3.166	4.653	4.291	4.327	3.768	3.294	4.229	3.732	4.776	5.926	4.919	5.889	3.769	2.655	3.026	2.57
	Katnal1	Katnal1|-|-|5|5 G3|protein-coding	NM_153572	7.83333	7.48275	7.7944	8.80217	0.629537	0.694777	0.556584	0.629311	-0.131726	0.499	0.678	-0.320509	0.0809	0.152	0.338	0.13	0.23	0.179214	0.293	0.65	0.199	0.333	0.512	-0.00770846	0.968158	0.987488	9.103	8.28	6.117	7.075	8.418	8.201	6.237	8.562	7.401	9.791	5.772	7.446	8.955	4.38	9.91	9.876	9.754	9.938	12.443	10.77	14.004	13.987
	Katnal2	Katnal2|3110023G01Rik|4933439B08Rik|-|18|18 E3|protein-coding	NM_027721	1.415	1.25425	1.212	1.477	1.83528	1.99404	1.42087	1.01303	-0.0390862	0.895	0.945	-0.122333	0.622	0.734	0.249	0.253	0.385	0.0651057	0.795	0.934	0.201	0.444	0.619	-0.115909	0.581886	0.770778	1.521	1.505	1.219	1.711	1.256	1.229	0.821	1.355	0.9	1.445	1.33	1.03	1.378	1.346	1.749	1.803	1.206	1.38	0.771	0.629	0.853	1.458
	Katnb1	Katnb1|2410003J24Rik|KAT|-|8|8 C5|protein-coding	NM_028805	12.677	7.743	6.6848	9.26517	1.05571	0.663667	0.610484	0.931266	0.509753	0.00875	0.0373	0.589139	1.04e-05	5.15e-05	-0.268	0.166	0.279	-0.0607745	0.711	0.906	0.257	0.195	0.357	-0.31948	0.0476684	0.182172	13.097	12.758	12.176	6.059	6.784	8.148	9.981	6.424	6.712	6.186	7.42	6.682	6.948	10.24	11.758	8.581	9.749	8.315	12.008	11.667	10.95	9.949
	Katnbl1	Katnbl1|2410042D21Rik|AA166487|AA473307|AI467442|-|2|2 E3|protein-coding	NM_024254	3.372	3.2855	2.868	1.7715	0.691267	0.933116	0.824612	0.601732	-0.151754	0.385	0.579	-0.0729005	0.7	0.797	-0.762	0.000107	0.00051	-0.0736322	0.667	0.888	-0.92	2.38e-07	5.02e-06	0.846196	7.95e-06	0.000337782	3.266	3.578	3.272	3.375	3.23	3.305	3.232	3.807	2.838	2.758	2.25	2.687	1.695	1.014	1.8	2.017	1.951	2.152	4.878	3.521	3.478	2.944
	Kazald1	Kazald1|AI842353|Bono1|IGFBP-rP10|-|19|19 C3|protein-coding	NM_178929	0.453333	0.78725	0.7508	1.3995	1.1249	1.1892	0.460331	0.344027	-0.872141	0.00869	0.0372	-0.942511	0.0155	0.0371	1.83	2.02e-06	1.33e-05	0.0294376	0.915	0.974	0.844	0.00795	0.035	-0.803202	0.0201793	0.103872	0.445	0.36	0.555	0.721	0.902	0.852	0.674	0.569	0.892	0.418	0.781	1.094	1.241	2.175	1.586	1.01	1.117	1.268	0.403	0.662	1.631	4.068
	Kazn	Kazn|2310007B04Rik|9030409G11Rik|AI256607|AI666764|AW061099|Kaz|Kazrin|-|4|4 E1|protein-coding	NM_001109684	4.87333	5.0465	5.6302	6.14933	0.526961	0.34358	0.322168	0.47339	0.2204	0.279	0.469	0.362261	0.0288	0.063	0.519	0.00897	0.0254	-0.125365	0.489	0.798	0.29	0.201	0.365	0.211374	0.195637	0.431555	5.578	4.355	4.687	3.02	6.305	4.535	6.326	6.792	3.363	5.7	6.007	6.289	4.242	5.271	6.551	7.8	5.278	7.754	9.248	14.688	17.476	12.99
	Kbtbd11	Kbtbd11|2900016B01Rik|4930465M17Rik|mKIAA0711|-|8|8 A1.1|protein-coding	NM_029116	20.7413	24.5482	22.4626	26.2463	2.13257	1.99174	1.51426	1.51897	-0.426858	0.0221	0.0764	-0.435114	0.000194	0.000747	0.513	0.00446	0.0139	-0.00151965	0.991	0.997	0.0689	0.703	0.822	-0.0699598	0.607832	0.789733	19.359	22.711	20.154	28.379	22.362	24.616	22.836	21.191	21.174	24.612	21.583	23.753	28.304	16.809	25.89	28.667	29.584	28.224	9.726	12.325	14.834	17.279
	Kbtbd12	Kbtbd12|4833415F11Rik|4933428M03Rik|Klhdc6|-|6|6 D1|protein-coding	NM_001278671	0.0333333	0.0165	0.045	0.0366667	1.5873	0.217105	0.517241	0.273632	0.23399	0.637	0.784	-0.583999	0.423	0.557	0.27	0.793	0.865	0.34883	0.22	0.572	0.979	0.409	0.587	0.681742	0.450345	0.677245	0.038	0.011	0.051	0	0.053	0	0.013	0	0.026	0.048	0.117	0.034	0.028	0	0.027	0.045	0.07	0.05	0.021	0.076	0.087	0.134
	Kbtbd13	Kbtbd13|5430433E21Rik|-|9|9 C|protein-coding	NM_028974	0.0586667	0.058	0.032	0.0351667	0.204413	0.389262	0.323232	0.256691	-0.130347	0.8	0.888	0.516404	0.457	0.588	-0.682	0.521	0.651	-0.391498	0.248	0.604	-0.875	0.312	0.491	-0.0339625	0.973778	0.989945	0.064	0.022	0.09	0.085	0.054	0.029	0.064	0.066	0	0.028	0.02	0.046	0	0	0.044	0.062	0.024	0.081	0.287	0.149	0.099	0.137
	Kbtbd2	Kbtbd2|BC022962|Bklhd1|mKIAA1489|-|6|6 B3|protein-coding	NM_145958	7.87733	7.67525	8.1722	8.36483	0.837836	0.710474	0.568106	0.564962	-0.152576	0.411	0.602	-0.377541	0.0116	0.029	0.252	0.238	0.367	0.216199	0.144	0.467	0.0931	0.645	0.78	0.134194	0.446663	0.674668	7.501	8.955	7.176	7.511	9.206	7.247	6.737	7.682	8.92	9.11	6.892	8.257	8.231	4.482	8.191	9.874	10.105	9.306	9.402	10.803	14.385	14.806
	Kbtbd3	Kbtbd3|2200003A07Rik|Bklhd3|-|9|9 A1|protein-coding	NM_026962	1.51067	1.41325	1.6246	1.2265	0.574398	0.5891	0.692203	0.762749	-0.0978156	0.648	0.793	-0.381962	0.152	0.255	-0.131	0.695	0.793	0.258426	0.258	0.615	-0.235	0.435	0.611	0.545956	0.0797504	0.254019	1.513	1.667	1.352	1.481	1.422	1.44	1.31	2.62	1.452	1.481	1.028	1.542	1.244	0.58	0.731	1.536	1.581	1.687	2.63	2.399	2.347	1.608
	Kbtbd4	Kbtbd4|2510026C23Rik|-|2|2 E1|protein-coding	NM_001311116	12.1087	8.98725	8.8282	10.373	1.07748	0.796177	0.72882	0.634512	0.237531	0.151	0.311	0.132561	0.304	0.439	-0.0724	0.723	0.813	0.109	0.407	0.747	0.168	0.374	0.551	-0.0554399	0.740453	0.870188	13.205	12.489	10.632	7.776	8.505	10.27	9.398	8.143	9.25	8.306	8.625	9.817	6.032	7.536	12.335	12.073	12.593	11.669	11.238	11.288	12.113	16.348
	Kbtbd6	Kbtbd6|EG432879|Gm5465|Zbtbd6|-|14|14 D3|protein-coding	NM_001034882	0.422667	0.2455	0.156	0.119333	1.18394	0.579009	0.631579	0.491084	0.504109	0.117	0.261	0.957302	0.0185	0.0431	-1.65	0.00214	0.00731	-0.343711	0.264	0.621	-1.09	0.0289	0.0926	0.587585	0.288894	0.536521	0.474	0.469	0.325	0.293	0.253	0.189	0.247	0.098	0.107	0.259	0.11	0.206	0.126	0	0.192	0.114	0.204	0.08	0.357	0.424	0.247	0.243
	Kbtbd7	Kbtbd7|1110008P08Rik|AU045792|Gm295|-|14|14 D3|protein-coding	NM_001024135	7.53267	6.4955	5.509	4.21317	0.602035	0.505683	0.470935	0.437323	0.0124775	0.954	0.978	0.118477	0.608	0.722	-0.656	0.0554	0.116	-0.0947672	0.645	0.878	-0.645	0.0386	0.115	0.541042	0.0660029	0.225201	7.035	9.462	6.101	6.869	7.925	5.505	5.683	6.449	5.554	7.283	3.566	4.693	6.061	1.562	3.573	5.446	4.556	4.081	12.512	12.845	11.698	9.634
	Kbtbd8	Kbtbd8|AU040152|SSEC-51|SSEC51|Takrp|mKIAA1842|-|6|6 D2|protein-coding	NM_001102670	0.742333	0.91125	0.8362	0.513667	0.465997	0.559049	0.471364	0.350865	-0.435422	0.083	0.203	-0.445621	0.0234	0.0528	-0.372	0.243	0.374	-0.00922882	0.965	0.989	-0.835	0.00703	0.0318	0.829241	0.00162978	0.0182132	0.787	0.719	0.721	1.126	1.005	0.604	0.91	0.756	0.849	0.937	0.686	0.953	0.746	0.377	0.384	0.703	0.419	0.453	1.593	1.63	1.774	1.464
	Kcmf1	Kcmf1|1700094M07Rik|Debt91|Pmcf|-|6 C1|6 32.3 cM|protein-coding	NM_001347231	16.821	17.4612	15.6544	14.0383	0.853208	0.959093	0.908239	0.682732	-0.241901	0.163	0.329	-0.222315	0.0916	0.168	-0.0566	0.771	0.849	-0.0219145	0.866	0.959	-0.31	0.0769	0.189	0.287764	0.0492404	0.185968	16.779	15.852	17.832	18.898	17.23	15.42	18.297	15.485	13.591	15.331	16.479	17.386	13.103	15.893	14.04	13.165	14.34	13.689	19.715	18.206	17.236	20.562
	Kcna1	Kcna1|AI840627|Kca1-1|Kv1.1|MBK1|Mk-1|Shak|mceph|-|6 F3|6 61.57 cM|protein-coding	NM_010595	0.492333	1.9125	3.3374	5.4435	0.266558	0.180731	0.184295	0.339413	-1.87869	3.76e-08	1.18e-06	-2.99943	6.15e-36	4.7e-34	3.61	5.49e-34	4.69e-32	0.768738	0.00535	0.0582	1.48	4.42e-05	0.000495	-0.522706	0.0479472	0.182947	0.53	0.412	0.535	0.819	3.539	1.541	1.751	5.083	2.56	3.441	2.922	2.681	4.731	2.019	5.803	6.916	6.907	6.285	1.847	10.582	18.109	16.038
	Kcna10	Kcna10|Gm1962|Kcna8|Kv1.8|-|3 F2.3|3 46.64 cM|protein-coding	NM_001081140	0.0153333	0.043	0.02	0.0125	0.666667	3.58333	1.25	0.735294	-0.570024	0.265	0.454	-0.0881937	0.904	0.94	-0.251	0.901	0.936	-0.273192	0.324	1	-2.03	0.144	0.292	0.517718	0.758953	1	0	0.035	0.011	0.053	0.089	0	0.03	0.054	0	0.009	0	0.037	0	0	0	0.017	0.039	0.019	0.023	0.012	0.016	0.017
	Kcna2	Kcna2|Akr6a4|ENSMUSG00000074335|Gm10672|Kca1-2|Kv1.2|Mk-2|-|3 F2.3|3 46.61 cM|protein-coding	NM_008417	4.259	8.1255	10.098	10.1108	0.748243	0.575909	0.443576	0.561619	-1.07677	3.87e-07	9.14e-06	-1.55054	3.38e-22	1.01e-20	1.4	9.28e-06	5.46e-05	0.416748	0.0204	0.146	0.274	0.366	0.543	0.174924	0.501587	0.713624	4.47	4.018	4.289	7.579	10.782	7.9	6.241	8.674	10.394	12.793	8.366	10.263	11.386	3.15	11.727	12.396	11.08	10.926	5.692	14.109	22.765	18.003
	Kcna3	Kcna3|Kca1-3|Kv1.3|Mk-3|-|3 F2.3|3 46.59 cM|protein-coding	NM_008418	0.743	0.56	0.529	0.459667	0.167305	0.15959	0.182855	0.172937	0.185085	0.554	0.722	0.0855311	0.801	0.871	-0.519	0.0713	0.142	0.0912326	0.743	0.917	-0.321	0.249	0.42	0.442787	0.13111	0.342702	0.68	0.93	0.619	0.514	0.575	0.375	0.776	0.199	0.569	0.609	0.712	0.556	0.381	0.308	0.554	0.517	0.581	0.417	4.441	3.509	2.893	2.658
	Kcna4	Kcna4|Kv1.4|-|2 E3|2 56.12 cM|protein-coding	NM_021275	1.51133	1.1545	0.9566	1.78133	0.47601	0.267865	0.222	0.336991	0.186523	0.585	0.745	0.300863	0.272	0.404	0.405	0.0901	0.172	-0.080402	0.773	0.927	0.614	0.051	0.141	-0.708416	0.00183672	0.0198627	1.286	2.043	1.205	0.493	1.913	0.868	1.344	0.907	0.979	1.443	0.763	0.691	1.566	1.093	2.215	1.941	2.307	1.566	3.175	4.31	4.309	5.286
	Kcna5	Kcna5|Kv1.5|-|6 F3|6 61.35 cM|protein-coding	NM_145983	0.0586667	0.1025	0.0474	0.119667	0.158988	0.133464	0.1051	0.21837	-0.716681	0.137	0.291	-0.0728577	0.909	0.943	1.2	0.0273	0.0647	-0.438478	0.202	0.551	0.186	0.703	0.822	-1.06698	0.0599792	0.211606	0.057	0.05	0.069	0.065	0.185	0.087	0.073	0	0.018	0.049	0.079	0.091	0.118	0.088	0.08	0.144	0.095	0.193	0.369	0.768	0.451	0.548
	Kcna6	Kcna6|Kv1.6|MK1.6|-|6 F3|6 61.72 cM|protein-coding	NM_013568	13.8257	9.8845	9.0952	11.0725	0.758985	0.449275	0.462201	0.499301	0.282797	0.0889	0.213	0.276799	0.0896	0.165	-0.143	0.382	0.518	0.0110546	0.94	0.981	0.144	0.311	0.489	-0.130821	0.361705	0.604282	13.29	16.019	12.168	9.47	9.088	10.365	10.615	11.557	7.829	9.053	7.945	9.092	9.134	9.049	10.627	14.243	11.414	11.968	18.216	22.001	19.678	22.176
	Kcna7	Kcna7|Kv1.7|-|7 B3|7 29.3 cM|protein-coding	NM_010596	0.008	0.00325	0.0068	0.0065	0.131148	0.541667	0.4	#DIV/0!	0.145661	0.692	1	-0.033005	0.961	0.976	-0.252	0.923	0.951	0.105028	0.596	1	0.798	0.718	1	0.36987	0.85671	1	0	0	0.024	0	0.005	0	0.008	0	0	0.014	0	0.02	0	0	0.021	0.018	0	0	0.061	0.006	0.017	0
	Kcnab1	Kcnab1|Akr8a8|Kvbeta1.1|mKv(beta)1|-|3 E1|3 30.15 cM|protein-coding	NM_010597	3.538	2.976	1.5228	3.37267	0.247898	0.128248	0.0623383	0.150418	0.0715671	0.84	0.911	0.88089	5.21e-05	0.000224	0.0754	0.77	0.849	-0.630849	0.028	0.179	0.159	0.666	0.796	-0.973846	4.49e-05	0.00131052	4.112	3.061	3.441	1.021	4.911	2.079	3.893	1.171	1.196	1.664	1.273	2.31	1.998	1.86	3.974	3.979	4.729	3.696	14.272	23.205	24.428	22.422
	Kcnab2	Kcnab2|F5|I2rf5|Kcnb3|kv-beta-2|-|4 E2|4 83.08 cM|protein-coding	NM_010598	10.368	15.7073	24.3582	50.3612	0.72005	0.320451	0.282761	0.519852	-0.678984	0.0468	0.135	-1.49472	4.8e-08	3.41e-07	2.44	1.76e-15	3.6e-14	0.591881	0.0451	0.239	1.67	1.59e-05	0.000205	-0.8851	0.00408336	0.0346278	11.337	10.609	9.158	5.089	18.094	13.35	26.296	14.887	17.298	17.955	30.655	40.996	18.992	45.382	73.95	43.378	65.822	54.643	14.399	49.016	86.144	96.876
	Kcnab3	Kcnab3|C330022D06Rik|Kcnab4|mKv(beta)4|-|11|11 B3|protein-coding	NM_010599	2.199	1.887	2.6606	5.30817	0.661155	0.395183	0.166204	0.573794	0.0159957	0.949	0.975	-0.593079	0.0248	0.0556	1.4	3.84e-05	0.000202	0.53347	0.0336	0.199	1.42	2.02e-05	0.000254	-0.792725	0.0141804	0.082034	2.394	2.217	1.986	1.91	2.569	1.255	1.814	1.2	2.323	2.829	3.295	3.656	2.621	2.474	9.004	4.386	7.881	5.483	3.326	4.775	16.008	9.251
	Kcnb1	Kcnb1|Kcr1-1|Kv2.1|Shab|-|2 H3|2 87.22 cM|protein-coding	NM_008420	3.54733	4.25425	4.6644	7.20067	0.321812	0.231209	0.183436	0.540226	-0.410524	0.122	0.268	-0.708617	2.6e-05	0.000118	1.15	0.00012	0.000566	0.251373	0.242	0.596	0.716	0.022	0.0757	-0.435568	0.0763198	0.246971	4.154	3.065	3.423	2.196	5.701	4.201	4.919	3.571	4.074	5.296	4.612	5.769	5.076	2.593	10.026	7.932	8.763	8.814	11.023	18.4	25.428	13.329
	Kcnb2	Kcnb2|9630047L19Rik|BB130875|Kv2.2|-|1 A3|1 4.5 cM|protein-coding	NM_001098528	1.21033	0.69875	0.6628	1.0035	0.434746	0.270101	0.215825	0.494579	0.523813	0.173	0.342	0.495172	0.0656	0.127	-0.101	0.728	0.817	0.0708982	0.817	0.943	0.515	0.209	0.374	-0.411982	0.135806	0.349866	1.562	1.09	0.979	0.179	1.163	0.555	0.898	0.552	0.693	1.02	0.483	0.566	1.052	0.42	1.155	1.173	1.352	0.869	2.784	2.587	3.071	2.029
	Kcnc1	Kcnc1|C230009H10Rik|KShIIIB|KV4|Kcr2-1|Kv3.1|NGK2|Shaw|-|7 B3|7 30.1 cM|protein-coding	NM_001112739	1.45667	1.07175	1.8636	3.65083	0.295171	0.140116	0.0928319	0.228006	0.15504	0.545	0.714	-0.22992	0.296	0.43	0.561	0.0406	0.0898	0.345638	0.145	0.469	0.725	0.0131	0.0508	-0.325645	0.203964	0.440967	1.605	1.39	1.375	0.421	1.276	1.031	1.559	1.037	1.267	1.746	2.414	2.854	1.643	1.711	5.656	3.799	5.462	3.634	4.935	7.649	20.075	16.012
	Kcnc2	Kcnc2|AW047325|B230117I07|KShIIIA|Kv3.2|-|10 D2|10 60.3 cM|protein-coding	NM_001025581	0.577333	1.09225	1.378	1.99967	0.0977206	0.0734977	0.0645101	0.106089	-1.02664	0.000138	0.00132	-1.53927	1.08e-11	1.24e-10	1.94	9.07e-13	1.43e-11	0.414631	0.0752	0.326	0.837	0.00305	0.0166	-0.361373	0.138819	0.35382	0.648	0.611	0.473	0.593	1.278	1.113	1.385	1.009	1.075	1.333	1.333	2.14	1.431	0.855	2.508	2.349	2.467	2.388	5.908	14.861	21.361	18.849
	Kcnc3	Kcnc3|KShIIID|Kcr2-3|Kv3.3|-|7 B3|7 28.85 cM|protein-coding	NM_008422	3.10767	2.91975	2.9198	6.25567	0.432221	0.246164	0.162681	0.4044	-0.0967423	0.75	0.859	-0.242063	0.198	0.316	1.15	3.84e-05	0.000202	0.118297	0.634	0.873	1.04	0.00148	0.00911	-0.902246	0.000161083	0.00331833	3.713	2.954	2.656	1.307	4.536	2.462	3.374	2.048	2.488	3.36	3.201	3.502	3.629	3.121	9.798	6.429	8.109	6.448	7.19	11.861	17.948	15.469
	Kcnc4	Kcnc4|AI850292|KSHIIIC|Kcr2-4|Kv3.4|-|3 F2.3|3 46.83 cM|protein-coding	NM_145922	6.98267	10.5643	8.9456	14.3277	0.468447	0.324126	0.285282	0.379893	-0.725903	0.0053	0.0253	-0.677164	8.27e-05	0.000341	1.2	1.3e-07	1.03e-06	-0.0796742	0.715	0.907	0.427	0.103	0.233	-0.514452	0.00841048	0.057496	6.687	8.005	6.256	6.56	9.42	9.769	16.508	6.783	7.844	9.067	10.407	10.627	7.994	13.423	18.836	13.624	18.162	13.927	14.906	32.593	31.357	37.715
	Kcnd1	Kcnd1|1110037K09Rik|Kca2-1|Kv4.1|Shal|Shal1|mShal1|-|X A1.1|X 3.53 cM|protein-coding	NM_008423	2.38533	2.411	2.1578	2.35067	0.706347	0.711419	0.86071	0.89413	-0.205883	0.383	0.576	-0.181194	0.373	0.508	0.155	0.493	0.626	-0.02848	0.85	0.955	-0.0653	0.701	0.821	0.036144	0.801104	0.903943	2.222	3.224	1.71	2.422	2.059	2.64	2.523	2.23	2.028	2.239	1.924	2.368	1.657	1.946	2.569	3.042	2.38	2.51	3.377	3.389	2.507	2.629
	Kcnd2	Kcnd2|AI839615|AW555701|Kv4.2|R75121|mKIAA1044|-|6 A2-A3.1|6 8.49 cM|protein-coding	NM_019697	15.363	9.21625	5.8666	7.0175	0.718972	0.395853	0.236223	0.365952	0.512578	0.0442	0.129	1.01672	7.89e-05	0.000327	-0.974	0.00571	0.0172	-0.425558	0.0796	0.337	-0.428	0.209	0.374	-0.0698023	0.827058	0.917748	17.56	17.287	11.242	6.208	13.816	7.857	8.984	5.721	6.97	8.537	3.576	4.529	7.12	1.832	7.666	8.485	9.142	7.86	21.368	23.282	24.835	19.176
	Kcnd3	Kcnd3|AW045978|Kncd3|Kv4.3|-|3|3 F2.2|protein-coding	NM_001039347	7.74467	4.77625	3.2626	4.06467	0.97356	0.565304	0.30095	0.441284	0.480407	0.05	0.142	0.903822	1.85e-06	1.05e-05	-0.785	0.0195	0.0488	-0.368193	0.0661	0.302	-0.277	0.392	0.57	-0.132015	0.632348	0.806558	9.329	6.343	7.562	3.97	7.11	3.969	4.056	2.985	3.235	4.314	2.603	3.176	4.029	1.135	4.895	4.517	4.778	5.034	7.955	8.449	10.841	9.211
	Kcnd3os	Kcnd3os|1700095B22Rik|-|3|3 F2.2|ncRNA	NR_040759	0.226667	0.15925	0.114	0.117333	0.412872	0.556818	0.247289	0.29115	0.179355	0.719	0.84	0.394873	0.558	0.679	-0.785	0.3	0.436	-0.10108	0.76	0.923	-0.521	0.478	0.648	0.248581	0.781464	0.89285	0.211	0.317	0.152	0.197	0.149	0.04	0.251	0.18	0	0.226	0.164	0	0.069	0	0.187	0.255	0.099	0.094	0.549	0.286	0.461	0.403
	Kcne1	Kcne1|Isk|MinK|nmf190|-|16 C4|16 53.57 cM|protein-coding	NM_008424	0.002	0.003	0	0	#DIV/0!	#DIV/0!	#DIV/0!	0	-0.0778905	0.781	1	-0.0715375	0.894	1	-0.315	0.929	1	-0.0194465	0.886	1	-1.27	0.691	1	NA	1	1	0.006	0	0	0.012	0	0	0	0	0	0	0	0	0	0	0	0	0	0	0	0	0	0.005
	Kcne1l	Kcne1l|1500015C14Rik|Kcne5|Mink|-|X|X F2|protein-coding	NM_021487	67.1723	44.8745	24.6992	21.4408	13.0129	9.54573	11.9783	6.46587	0.364541	0.17	0.338	1.11828	9.19e-11	9.33e-10	-1.45	8.72e-10	9.42e-09	-0.665243	0.00142	0.0221	-1.07	3.08e-05	0.000364	0.32865	0.06002	0.211704	58.651	63.764	79.102	54.869	27.275	52.242	45.112	29.149	23.357	23.031	21.934	26.025	20.433	25.72	19.3	22.456	19.282	21.454	5.162	4.701	2.062	3.316
	Kcne2	Kcne2|2200002I16Rik|AW048273|MiRP1|-|16|16 C4|protein-coding	NM_134110	0.015	0.00275	0.0036	0.007	0.197368	0.0233051	#DIV/0!	#DIV/0!	0.146397	0.627	1	0.0830865	0.879	1	-0.801	0.78	1	0.0362764	0.789	1	0.682	0.82	1	0.247538	0.933481	1	0.045	0	0	0	0.011	0	0	0	0	0	0.018	0	0	0	0.022	0	0	0.02	0.076	0.118	0	0
	Kcne3	Kcne3|2210017H05Rik|MiRP2|-|7|7 E2|protein-coding	NM_001190950	0.008	0.0195	0.0554	0.0353333	0.0509554	0.0792683	0.21811	0.630952	-0.155945	0.64	1	-0.579512	0.395	0.529	2.3	0.39	0.526	0.0956459	0.648	1	0.924	0.652	1	0.147833	0.940022	1	0.024	0	0	0	0.044	0	0.034	0.24	0	0	0.037	0	0	0	0.136	0.076	0	0	0.157	0.246	0.254	0.056
	Kcne4	Kcne4|AW487937|MiRP3|-|1|1 C4|protein-coding	NM_021342	0.101	0.1355	0.1244	0.134	0.265092	0.375346	0.159692	0.207752	-0.496994	0.261	0.449	-0.6286	0.228	0.353	0.589	0.486	0.619	0.0682749	0.836	0.95	-0.045	0.95	0.973	0.109234	0.879689	0.945412	0.124	0.087	0.092	0.142	0.146	0.088	0.166	0.04	0.13	0.147	0.194	0.111	0	0.277	0.218	0.125	0.087	0.097	0.381	0.361	0.779	0.645
	Kcnf1	Kcnf1|Gm1182|Kv5.1|-|12|12 A1.1|protein-coding	NM_201531	14.14	11.8483	7.2524	16.8898	0.518519	0.238103	0.140848	0.412662	0.0676663	0.85	0.918	0.608518	0.00168	0.00524	0.392	0.26	0.392	-0.428113	0.125	0.434	0.47	0.254	0.426	-1.00836	0.000295448	0.00518891	15.641	16.998	9.781	3.298	12.572	12.565	18.958	5.628	8.233	7.485	7.783	7.133	6.118	9.137	27.062	17.274	20.146	21.602	27.27	49.761	51.491	40.929
	Kcng1	Kcng1|AW536275|OTTMUSG00000016048|-|2|2 H3|protein-coding	NM_001081134	4.747	2.33675	0.5044	1.10383	0.33748	0.167149	0.115423	0.449627	0.734727	0.0529	0.147	2.78821	3.46e-24	1.2e-22	-1.95	1.66e-09	1.74e-08	-1.35625	2.95e-05	0.00103	-1.09	0.0141	0.0539	-0.945554	0.0110704	0.0698748	4.898	4.843	4.5	0.588	1.854	2.773	4.132	0.127	0.438	0.461	0.58	0.916	0.502	0.883	0.862	1.466	1.065	1.845	14.066	13.98	4.37	2.455
	Kcng2	Kcng2|AA591524|-|18|18 E3|protein-coding	NM_001190373	1.07733	0.465	0.3318	0.688	0.91145	0.442857	0.257209	0.520424	0.912476	0.0085	0.0366	1.31783	4.95e-06	2.61e-05	-0.477	0.129	0.229	-0.240426	0.421	0.756	0.562	0.134	0.278	-0.882379	0.00502345	0.0402427	1.278	0.964	0.99	0.18	0.683	0.416	0.581	0.243	0.417	0.263	0.371	0.365	0.313	0.834	0.854	0.658	0.825	0.644	1.182	1.05	1.29	1.322
	Kcng3	Kcng3|KV6.3|Kv10.1a|Kv10.1b|-|17|17 E4|protein-coding	NM_153512	0.181	0.13075	0.1498	0.161333	0.570978	0.380087	0.334375	1.19506	0.2355	0.614	0.767	-0.110935	0.821	0.885	0.0286	0.951	0.969	0.241071	0.48	0.791	0.336	0.521	0.685	0.110115	0.813335	0.909723	0.194	0.115	0.234	0.035	0.166	0.078	0.244	0.087	0.143	0.127	0.311	0.081	0.24	0.079	0.176	0.211	0.16	0.102	0.317	0.344	0.448	0.135
	Kcng4	Kcng4|4921535I01Rik|AW049024|KV6.3|KV6.4|-|8|8 E1|protein-coding	NM_025734	1.02433	7.63875	7.9286	2.99467	22.763	9.99836	4.65021	1.5946	-2.87764	4.06e-26	2.69e-23	-3.18298	1.31e-37	1.11e-35	1.77	7.03e-07	5.03e-06	0.164955	0.411	0.749	-1.33	8.08e-06	0.000114	1.51139	1.04e-08	1.41e-06	0.668	1.391	1.014	8.53	6.201	9.244	6.58	5.109	7.775	9.196	8.617	8.946	2.98	4.643	2.874	2.82	2.074	2.577	0.045	0.764	1.705	1.878
	Kcnh1	Kcnh1|EAG1|Kv10.1|M-eag|-|1|1 H6|protein-coding	NM_001038607	1.636	1.80675	2.2996	4.0325	0.26105	0.181802	0.138856	0.350683	-0.287251	0.422	0.612	-0.82756	5.5e-06	2.89e-05	1.44	8.42e-06	4.99e-05	0.405965	0.143	0.466	1.11	0.00524	0.0253	-0.603268	0.0207488	0.105885	2.01	1.67	1.228	0.486	2.317	2.013	2.411	1.885	2.444	2.754	2.121	2.294	2.203	1.703	6.339	4.535	5.617	3.798	6.267	9.938	16.561	11.499
	Kcnh2	Kcnh2|AI326795|ERG1|LQT|Lqt2|M-erg|Merg1|merg1a|merg1b|-|5 A3|5 10.94 cM|protein-coding	NM_001294162	1.48933	0.94375	1.219	2.5105	0.394525	0.22159	0.217873	0.41772	0.509888	0.11	0.25	-0.0457934	0.846	0.903	0.883	0.00467	0.0145	0.500274	0.0567	0.274	1.45	2.55e-05	0.000312	-0.838713	0.00186942	0.0200816	1.946	1.284	1.238	0.433	0.841	0.926	1.575	1.166	0.686	1.392	1.498	1.353	1.219	1.188	3.662	2.974	3.186	2.834	3.775	4.259	5.595	6.01
	Kcnh3	Kcnh3|AU019351|C030044P22Rik|Elk2|Kv12.2|Melk2|-|15|15 F1|protein-coding	NM_010601	14.898	12.8543	12.3812	22.6465	0.529048	0.311075	0.293602	0.717547	0.0358563	0.94	0.97	-0.0508014	0.839	0.898	0.764	0.019	0.0477	0.0726901	0.816	0.943	0.813	0.0733	0.183	-0.708055	0.0203969	0.104521	15.878	16.093	12.723	3.321	9.422	11.032	27.642	8.539	9.885	8.699	14.946	19.837	7.775	21.504	31.353	19.47	31.36	24.417	28.16	41.322	42.17	31.561
	Kcnh4	Kcnh4|BEC2|-|11 D|11 63.57 cM|protein-coding	NM_001081194	0.369	0.3425	0.4274	1.014	0.19659	0.250732	0.183276	0.735315	-0.0578151	0.886	0.94	-0.533537	0.0906	0.167	1.57	0.00233	0.00786	0.358509	0.24	0.594	1.5	0.00417	0.0212	-1.01765	0.0186269	0.0981746	0.507	0.337	0.263	0.093	0.491	0.403	0.383	0.259	0.354	0.401	0.506	0.617	0.293	0.261	2.02	0.826	1.487	1.197	1.877	1.366	2.332	1.379
	Kcnh5	Kcnh5|Eag2|-|12|12 C3|protein-coding	NM_172805	2.34933	1.7325	1.6142	1.67183	0.713866	0.468623	0.242445	0.50311	0.240011	0.41	0.601	0.176831	0.501	0.628	-0.33	0.319	0.456	0.0593065	0.825	0.946	-0.0697	0.844	0.914	0.142835	0.653138	0.81964	2.604	2.474	1.97	0.763	2.074	2.076	2.017	1.133	1.868	2.426	1.581	1.063	1.605	0.691	1.933	1.704	2.943	1.155	3.291	3.697	6.658	3.323
	Kcnh6	Kcnh6|m-erg2|-|11|11 E1|protein-coding	NM_001037712	0.190667	0.15175	0.0674	0.132333	0.423704	0.373768	0.185675	0.331662	0.107854	0.78	0.876	0.855631	0.104	0.186	-0.411	0.479	0.612	-0.518807	0.122	0.428	-0.276	0.601	0.747	-0.610119	0.335037	0.58118	0.202	0.174	0.196	0.137	0.171	0.107	0.192	0	0.056	0.104	0.105	0.072	0.026	0.053	0.241	0.152	0.214	0.108	0.45	0.406	0.363	0.399
	Kcnh7	Kcnh7|9330137I11Rik|Kv11.3|erg3|-|2|2 C1.3|protein-coding	NM_133207	1.28033	0.967	1.14	1.20433	0.239853	0.22312	0.194805	0.570234	0.206292	0.545	0.714	-0.183223	0.554	0.675	0.0741	0.841	0.897	0.313724	0.296	0.653	0.306	0.462	0.634	0.118672	0.747507	0.874153	1.394	1.302	1.145	0.324	1.386	1.02	1.138	0.645	1.859	1.466	0.953	0.777	1.461	0.33	1.406	1.418	1.708	0.903	5.338	4.334	5.852	2.112
	Kcnh8	Kcnh8|C130090D05Rik|ELK|ELK1|ELK3|Kv12.1|-|17|17 C|protein-coding	NM_001031811	0.129667	0.05325	0.038	0.061	0.194112	0.447479	2.71429	4.35714	0.817379	0.0839	0.205	1.15524	0.0332	0.0714	-0.867	0.114	0.207	-0.123712	0.718	0.908	0.251	0.687	0.812	-0.503118	0.417256	0.652663	0.148	0.096	0.145	0.014	0.097	0.051	0.051	0.046	0.012	0.065	0.035	0.032	0.075	0.115	0.052	0.043	0.033	0.048	0.668	0.119	0.014	0.014
	Kcnip1	Kcnip1|KCHIP1|Kchip1.2|-|11|11 A4|protein-coding	NM_001290690	3.643	2.57775	1.103	1.19733	0.208983	0.15182	0.108105	0.114665	0.301208	0.252	0.439	1.3723	9.36e-07	5.58e-06	-1.42	8.7e-09	8.24e-08	-0.89342	0.000739	0.0133	-1.09	7.37e-05	0.000763	-1.9e-05	0.999947	0.999947	3.561	3.598	3.77	1.839	2.725	1.846	3.901	1.174	0.721	0.69	1.492	1.438	1.023	1.516	1.119	0.973	1.27	1.283	17.432	16.979	10.203	10.442
	Kcnip2	Kcnip2|KChIP2|-|19 C3|19 38.75 cM|protein-coding	NM_001276358	9.404	9.90175	9.2842	14.41	0.30357	0.208221	0.218052	0.316258	-0.208069	0.555	0.722	-0.289127	0.265	0.396	0.776	0.00737	0.0215	0.0470161	0.874	0.962	0.538	0.165	0.319	-0.474549	0.097493	0.287998	9.997	10.316	7.899	3.382	8.943	8.717	18.565	7.229	6.129	6.909	12.279	13.875	5.987	13.468	22.104	13.474	15.711	15.716	30.978	47.554	42.578	45.564
	Kcnip3	Kcnip3|4933407H12Rik|AI413860|Csen|DREAM|KChIP3|R74849|-|2|2 F1|protein-coding	NM_001291005	97.189	108.504	77.925	73.1458	5.05534	2.38802	1.51299	1.79455	-0.343452	0.127	0.277	-0.00279476	0.983	0.99	-0.222	0.162	0.274	-0.331146	0.0657	0.3	-0.588	0.00294	0.0161	0.231955	0.0506645	0.189183	93.869	95.726	101.972	132.647	77.395	115.991	107.984	70.229	68.817	83.791	82.801	83.987	72.722	68.703	81.449	75.325	62.929	77.747	19.225	45.437	51.504	40.76
	Kcnip4	Kcnip4|AV032399|Calp|Calp250|KChIP4|KChIP4a|-|5|5 B3|protein-coding	NM_001199243	5.639	6.73325	4.8166	8.674	0.351778	0.214763	0.155314	0.310329	-0.388351	0.239	0.424	-0.137401	0.533	0.657	0.786	0.0141	0.0372	-0.234405	0.389	0.734	0.353	0.35	0.528	-0.645301	0.0236097	0.115638	6.529	5.706	4.682	2.782	11.644	5.337	7.17	4.858	5.408	6.496	3.922	3.399	5.967	3.135	12.396	7.914	13.074	9.558	16.03	31.352	31.012	27.951
	Kcnj1	Kcnj1|Kir1.1|ROMK|Romk2|-|9|9 A4|protein-coding	NM_019659	0	0	0	0	#DIV/0!	0	#DIV/0!	#DIV/0!	NA	1	1	NA	1	1	NA	1	1	NA	1	1	NA	1	1	NA	1	1	0	0	0	0	0	0	0	0	0	0	0	0	0	0	0	0	0	0	0	0.007	0	0
	Kcnj10	Kcnj10|BIR10|BIRK-1|Kir1.2|Kir4.1|-|1 H3|1 79.69 cM|protein-coding	NM_001039484	122.935	270.718	229.319	201.933	8.85574	6.99168	5.72968	4.51317	-1.26646	4.52e-07	1.05e-05	-1.19982	7.67e-09	6.12e-08	0.891	0.00141	0.00507	-0.104657	0.648	0.879	-0.457	0.124	0.263	0.338337	0.181505	0.412268	117.661	134.921	116.224	350.867	275.577	285.479	170.948	219.571	234.071	332.212	161.861	198.879	265.801	93.411	177.228	244.071	198.928	232.157	13.882	38.72	40.023	44.743
	Kcnj11	Kcnj11|Kir6.2|mBIR|-|7 B3|7 29.66 cM|protein-coding	NM_001204411	3.50867	2.73425	3.5258	7.42633	0.536657	0.237658	0.183923	0.418032	0.151427	0.626	0.776	-0.384943	0.0356	0.0757	1.27	9.91e-06	5.8e-05	0.463446	0.0679	0.306	1.44	2.3e-05	0.000285	-0.885585	0.000330708	0.00566575	3.628	3.834	3.064	1.079	3.503	2.88	3.475	2.859	2.679	3.953	4.215	3.923	3.353	6.316	11.366	6.859	9.845	6.819	6.538	11.505	19.17	17.765
	Kcnj12	Kcnj12|IRK-2|IRK2|Kir2.2|MB-IRK2|-|11 B2|11 37.96 cM|protein-coding	NM_001267593	0.519667	0.9545	0.9456	1.36333	0.391315	0.364174	0.275685	0.356334	-0.920179	0.00885	0.0377	-1.13849	8.16e-07	4.9e-06	1.54	2.55e-07	1.95e-06	0.106262	0.703	0.903	0.496	0.175	0.333	-0.366141	0.155144	0.37675	0.553	0.573	0.433	0.312	1.282	0.95	1.274	1.103	0.626	0.867	0.882	1.25	0.656	0.897	1.339	1.546	1.79	1.952	1.328	2.621	3.43	3.826
	Kcnj13	Kcnj13|-|-|1 C5|1|protein-coding	NM_001110227	0.059	0.052	0.0774	0.0355	0.145679	0.123515	0.154183	0.0863747	-0.0359212	0.945	0.973	-0.510668	0.447	0.579	-0.422	0.723	0.814	0.276259	0.417	0.753	-0.5	0.608	0.752	1.15132	0.262545	0.507531	0.044	0.113	0.02	0.076	0.035	0.043	0.054	0	0.087	0.021	0.078	0.201	0.031	0.124	0.048	0.01	0	0	0.405	0.421	0.502	0.411
	Kcnj14	Kcnj14|A930026G01Rik|IRK4|Kir2.4|-|7|7 B3|protein-coding	NM_145963	0.214333	0.517	1.3072	1.2025	0.632252	1.80769	4.32848	2.62555	-1.23831	0.00171	0.0103	-2.75122	7.81e-13	1.01e-11	2.73	3.78e-10	4.27e-09	1.2344	1.79e-06	9.48e-05	1.25	0.000125	0.0012	0.238589	0.435794	0.665363	0.174	0.375	0.094	0.442	0.688	0.576	0.362	0.556	1.274	1.444	1.447	1.815	1.514	1.607	1.177	0.842	0.948	1.127	0.339	0.286	0.302	0.458
	Kcnj15	Kcnj15|4930414N08Rik|AI182284|AI267127|IRKK|Kir4.2|-|16 C4|16 55.86 cM|protein-coding	NM_001271695	0.00133333	0.007	0	0	0.0196078	0.122807	0	#DIV/0!	-0.390234	0.358	1	-0.0715375	0.894	1	-0.315	0.929	1	-0.12487	0.463	1	-2.72	0.274	1	NA	1	1	0	0	0.004	0.008	0	0.009	0.011	0	0	0	0	0	0	0	0	0	0	0	0.068	0.057	0.012	0
	Kcnj16	Kcnj16|6430410F18Rik|AI132396|Kir5.1|-|11 E2|11 75.01 cM|protein-coding	NM_010604	31.319	65.1635	57.1748	53.2347	6.50852	7.0853	6.33235	4.75055	-1.17541	2.14e-05	0.00028	-1.16906	7.94e-07	4.79e-06	0.97	0.00362	0.0116	-0.0541499	0.83	0.948	-0.299	0.392	0.57	0.236815	0.431317	0.662254	30.322	35.976	27.659	84.616	82.446	56.449	37.143	49.552	64.607	86.559	38.465	46.691	90.974	28.372	41.002	54.232	45.432	59.396	4.812	9.197	9.029	11.206
	Kcnj2	Kcnj2|IRK1|Kcnf1|Kir2.1|-|11 E2|11 75.23 cM|protein-coding	NM_008425	0.195	0.34675	0.7414	1.18	0.105691	0.229484	0.25905	0.513267	-0.873182	0.0209	0.0734	-2.13208	5.7e-12	6.7e-11	2.73	2.64e-12	3.98e-11	0.945357	0.00103	0.0171	1.71	2.48e-05	0.000304	-0.487797	0.142174	0.357748	0.246	0.142	0.197	0.221	0.659	0.207	0.3	1.094	0.861	0.669	0.443	0.64	0.908	0.312	1.278	1.369	1.671	1.542	1.845	1.511	2.862	2.299
	Kcnj3	Kcnj3|GIRK-1|GIRK1|Kcnf3|Kir3.1|-|2|2 C1.1|protein-coding	NM_001304810	5.27433	5.22775	4.8396	7.57767	0.348348	0.209588	0.149449	0.286881	-0.145184	0.668	0.806	-0.208278	0.358	0.494	0.686	0.00322	0.0104	0.0443363	0.872	0.962	0.523	0.12	0.257	-0.468769	0.0352064	0.150122	6.016	5.936	3.871	2.076	9.442	4.417	4.976	4.515	5.375	6.883	3.733	3.692	6.216	3.868	9.64	7.903	9.752	8.087	15.141	24.943	32.383	26.414
	Kcnj4	Kcnj4|IRK3|Kcnf2|MB-IRK3|-|15 E1|15 37.74 cM|protein-coding	NM_008427	11.3463	12.9592	13.0544	27.0957	0.584832	0.230444	0.191383	0.471992	-0.31301	0.394	0.587	-0.535944	0.00234	0.00705	1.41	3.03e-06	1.95e-05	0.139882	0.626	0.868	1.05	0.00949	0.04	-0.869166	0.000470289	0.00738042	12.179	12.968	8.892	3.444	12.953	12.546	22.894	11.131	12.617	12.732	16.204	12.588	10.624	23.824	39.025	24.263	35.871	28.967	19.401	56.236	68.211	57.407
	Kcnj5	Kcnj5|GIRK4|Kir3.4|-|9 A4|9 17.65 cM|protein-coding	NM_010605	0.0516667	0.056	0.0084	0.045	0.0813648	0.0886076	0.075	0.394737	-0.192117	0.694	0.823	1.47061	0.0458	0.0941	-0.0748	0.91	0.942	-0.785117	0.015	0.12	-0.347	0.575	0.728	-2.43301	0.0173347	0.0937944	0.043	0.048	0.064	0.017	0.076	0.058	0.073	0.022	0	0	0.02	0	0.008	0.034	0.078	0.041	0.056	0.053	0.635	0.632	0.112	0.114
	Kcnj6	Kcnj6|BIR1|GIRK2|KATP2|KCNJ7|Kir3.2|weaver|wv|-|16 C4|16 55.44 cM|protein-coding	NM_001025584	3.005	1.427	1.2666	2.335	0.645265	0.247057	0.176899	0.44257	1.03659	0.000789	0.00553	0.855833	0.000527	0.00185	-0.348	0.147	0.254	0.193854	0.486	0.796	0.79	0.0122	0.0482	-0.53653	0.0390127	0.159932	3.057	3.449	2.509	0.579	1.825	1.439	1.865	0.665	1.179	1.794	1.445	1.25	1.753	0.853	3.198	2.439	3.675	2.092	4.657	5.776	7.16	5.276
	Kcnj8	Kcnj8|AI448900|Kir6.1|gnite|slmbr|sltr|uKATP-1|-|6 G2|6 74.31 cM|protein-coding	NM_001330363	0.153333	0.25325	0.1966	0.155667	0.0905155	0.118841	0.120985	0.10069	-0.715128	0.126	0.274	-0.591529	0.305	0.441	0.251	0.716	0.808	-0.136247	0.689	0.898	-0.727	0.211	0.376	0.470921	0.442328	0.670966	0.271	0.059	0.13	0.467	0.184	0.137	0.225	0.038	0.084	0.136	0.375	0.35	0.081	0.372	0.131	0.073	0.169	0.108	1.694	2.131	1.625	1.546
	Kcnj9	Kcnj9|1700085N21Rik|Girk3|Kir3.3|mbGIRK3|-|1 H3|1 79.66 cM|protein-coding	NM_008429	4.68467	5.97	5.3704	14.8042	0.234926	0.160812	0.162813	0.921459	-0.459585	0.168	0.335	-0.512172	0.0313	0.0679	1.78	1.7e-07	1.33e-06	0.00756984	0.979	0.992	1.26	0.00142	0.00884	-1.25133	5.63e-05	0.0015347	4.622	4.761	4.671	1.915	8.03	5.947	7.988	2.721	5.351	7.118	5.574	6.088	6.917	6.519	27.779	14.052	17.245	16.313	19.941	37.124	32.985	16.066
	Kcnk1	Kcnk1|AI788889|TWIK-1|-|8|8 E2|protein-coding	NM_008430	25.1333	105.444	117.794	91.353	1.78061	2.81423	2.29118	1.77553	-2.16422	3.35e-22	1.23e-19	-2.52615	6.01e-61	1.35e-58	2.05	2.65e-32	2e-30	0.268958	0.116	0.416	-0.22	0.239	0.41	0.508233	8.37e-05	0.00207897	21.843	29.461	24.096	119.622	109.396	115.513	77.244	102.513	128.937	127.038	107.542	122.942	92.471	86.675	90.866	87.816	92.612	97.678	14.115	37.468	51.412	51.451
	Kcnk10	Kcnk10|1700024D23Rik|3010005K24Rik|Trek2|-|12|12 E|protein-coding	NM_001316664	4.64	1.99725	1.8436	1.31783	0.660686	0.573922	1.31031	1.29199	1.02157	1.91e-10	1.01e-08	1.02729	4.38e-11	4.64e-10	-1.67	2.86e-11	3.78e-10	0.00848769	0.954	0.985	-0.627	0.00607	0.0284	0.634663	0.00283987	0.0272784	5.103	4.766	4.051	1.855	2.115	2.156	1.863	1.893	1.86	2.221	1.55	1.694	1.538	0.728	1.287	1.875	1.155	1.324	7.023	3.48	1.407	1.02
	Kcnk12	Kcnk12|mntk1|-|17|17 E4|protein-coding	NM_199251	1.201	0.8455	0.7258	1.46133	0.281859	0.162222	0.139523	0.436479	0.274738	0.551	0.719	0.380132	0.296	0.431	0.404	0.359	0.495	-0.0273886	0.936	0.979	0.768	0.188	0.349	-0.810855	0.0561177	0.202338	0.99	1.291	1.322	0.09	0.571	1.045	1.676	0.401	0.492	0.463	1.116	1.157	0.308	0.931	1.743	1.66	2.216	1.91	4.261	5.212	5.202	3.348
	Kcnk13	Kcnk13|BB085247|F730021E22Rik|Gm1570|Gm1685|-|12|12 E|protein-coding	NM_146037	1.06433	0.5965	1.0504	3.2725	0.858333	0.591766	0.66439	1.26939	0.614278	0.0342	0.106	-0.261764	0.342	0.478	1.8	1.4e-11	1.94e-10	0.81977	0.000343	0.00744	2.47	1.33e-25	5.14e-23	-1.53181	3.34e-12	1.28e-09	0.9	1.491	0.802	0.413	0.569	0.709	0.695	1.469	1.08	0.864	0.789	1.05	2.205	3.537	2.856	4.012	3.373	3.652	1.24	1.008	1.581	2.578
	Kcnk15	Kcnk15|KCNK11|KCNK14|KT3.3|TASK5|-|2|2 H3|protein-coding	NM_001030292	0.013	0	0	0	0.317073	#DIV/0!	#DIV/0!	0	0.103793	0.71	1	0.0552148	0.918	1	-1.19	0.732	1	NA	1	1	NA	1	1	NA	1	1	0.019	0	0.02	0	0	0	0	0	0	0	0	0	0	0	0	0	0	0	0.041	0	0	0.015
	Kcnk16	Kcnk16|4731413G05Rik|TALK-1|TALK1|-|14 A3|14|protein-coding	NM_029006	0	0	0	0	#DIV/0!	#DIV/0!	#DIV/0!	#DIV/0!	NA	1	1	NA	1	1	NA	1	1	NA	1	1	NA	1	1	NA	1	1	0	0	0	0	0	0	0	0	0	0	0	0	0	0	0	0	0	0	0	0	0	0
	Kcnk18	Kcnk18|Gm781|Tresk|Tresk-2|Trik|-|19|19 D3|protein-coding	NM_207261	0	0	0	0	#DIV/0!	#DIV/0!	#DIV/0!	#DIV/0!	NA	1	1	NA	1	1	NA	1	1	NA	1	1	NA	1	1	NA	1	1	0	0	0	0	0	0	0	0	0	0	0	0	0	0	0	0	0	0	0	0	0	0
	Kcnk2	Kcnk2|A430027H14Rik|AI848635|TREK-1|-|1|1 H6|protein-coding	NM_001281848	21.2263	19.2508	17.7926	15.9868	0.937393	0.78488	0.835804	0.884668	-0.0707006	0.676	0.812	-0.0870583	0.646	0.753	-0.183	0.417	0.553	0.0169482	0.926	0.977	-0.259	0.225	0.393	0.276515	0.193553	0.429035	21.64	21.541	20.498	21.134	20.696	16.236	18.937	11.505	19.461	21.44	15.287	21.27	19.965	9.599	16.362	13.344	17.448	19.203	22.644	24.527	21.288	18.071
	Kcnk3	Kcnk3|TASK|Task-1|cTBAK-1|-|5 B1|5 16.68 cM|protein-coding	NM_010608	1.939	1.0785	1.1974	2.29133	0.390455	0.217089	0.179682	0.446828	0.619575	0.0313	0.0997	0.352262	0.187	0.301	0.387	0.151	0.26	0.24596	0.365	0.715	1.06	0.000624	0.00453	-0.752476	0.00750959	0.0532565	2.142	1.948	1.727	0.566	1.037	1.024	1.687	0.718	0.811	1.06	1.604	1.794	1.146	1.42	2.73	2.371	3.14	2.941	4.966	4.968	6.664	5.128
	Kcnk4	Kcnk4|MLZ-622|TRAAK|TRAAKt|Tex40|-|19 A|19 5.08 cM|protein-coding	NM_008431	1.55167	1.45825	1.0216	3.0605	0.334772	0.216486	0.179448	0.533188	-0.0600451	0.876	0.934	0.246363	0.327	0.463	1.13	0.00389	0.0123	-0.250522	0.407	0.747	1.06	0.0191	0.068	-1.39366	3.26e-05	0.00102471	1.35	1.801	1.504	0.432	1.698	1.112	2.591	0.779	0.85	1.084	1.188	1.207	0.971	2.844	4.398	2.248	5.003	2.899	4.635	6.736	5.693	5.74
	Kcnk5	Kcnk5|KCNK5b|TASK-2|-|14|14 A3|protein-coding	NM_021542	0.518	0.18375	0.1164	0.145667	1.77397	1.11364	0.473171	1.47138	1.1534	0.000782	0.00549	1.76401	9.91e-06	4.94e-05	-1.66	2.18e-05	0.00012	-0.392704	0.226	0.577	-0.368	0.387	0.565	-0.2147	0.650813	0.81833	0.472	0.634	0.448	0.22	0.107	0.181	0.227	0.233	0.095	0.098	0.115	0.041	0.123	0.034	0.247	0.147	0.17	0.153	0.292	0.165	0.246	0.099
	Kcnk6	Kcnk6|D7Ertd764e|Toss|Twik2|-|7 B1|7 16.94 cM|protein-coding	NM_001033525	0.0376667	0.08175	0.067	0.325333	0.0882123	0.094182	0.0714286	0.590442	-0.962091	0.0406	0.121	-0.898523	0.139	0.237	3.21	1.86e-08	1.68e-07	-0.0915741	0.788	0.931	1.9	6.38e-05	0.000675	-2.07916	0.000116545	0.00267553	0.042	0.026	0.045	0.067	0.123	0.064	0.073	0.048	0.013	0.04	0.117	0.117	0.147	0.083	0.321	0.475	0.349	0.577	0.427	0.868	0.938	0.551
	Kcnk7	Kcnk7|2310014G03Rik|Kcnk6|Kcnk8|Knot|Mlk3|-|19|19 A|protein-coding	NM_010609	0.0873333	0.162	0.3162	0.3995	#DIV/0!	#DIV/0!	4.00253	2.95926	-0.650303	0.213	0.392	-1.807	0.00185	0.00569	2.48	0.00202	0.00696	0.730456	0.0276	0.178	1.4	0.0248	0.0828	-0.250188	0.658585	0.822929	0.034	0.173	0.055	0.122	0.161	0.194	0.171	0.349	0.238	0.323	0.426	0.245	0.62	0.846	0.215	0.276	0.287	0.153	0	0	0.079	0.135
	Kcnk9	Kcnk9|Task3|-|15|15 D3|protein-coding	NM_001033876	1.814	1.0815	0.9112	1.64483	0.191048	0.100745	0.116224	0.457916	0.469492	0.276	0.466	0.572864	0.123	0.214	-0.0418	0.952	0.97	-0.0291472	0.932	0.979	0.538	0.573	0.726	-0.610641	0.479452	0.698636	1.821	2.032	1.589	0.145	1.205	1.509	1.467	0.081	1.015	0.924	1.234	1.302	0.9	0	3.03	2.069	2.455	1.415	9.495	10.735	7.84	3.592
	Kcnma1	Kcnma1|5730414M22Rik|BKCa|MaxiK|Slo|Slo1|mSlo|mSlo1|-|14|14 A3|protein-coding	NM_001253365	4.90633	3.47375	3.0304	3.3595	0.336396	0.239255	0.215595	0.449853	0.293903	0.272	0.461	0.340574	0.133	0.229	-0.363	0.261	0.394	-0.0286904	0.905	0.971	-0.0548	0.869	0.928	0.0250998	0.93076	0.971002	5.91	4.772	4.037	1.898	4.78	3.011	4.206	1.853	3.528	4.021	2.977	2.773	4.126	1.138	3.177	4.032	4.223	3.461	14.585	14.519	14.056	7.468
	Kcnmb1	Kcnmb1|BKbeta1|-|11|11 A4|protein-coding	NM_031169	0.0583333	0.146	0.105	0.159	0.381264	0.626609	0.826772	1.41964	-1.004	0.0411	0.122	-0.764274	0.263	0.394	1.67	0.0236	0.0575	-0.147093	0.661	0.885	0.213	0.749	0.854	-0.581519	0.468417	0.691037	0.055	0.026	0.094	0.032	0.129	0.28	0.143	0.35	0	0.059	0.1	0.016	0.251	0.217	0.071	0.243	0.017	0.155	0.153	0.233	0.127	0.112
	Kcnmb2	Kcnmb2|2700049B16Rik|3110031N04Rik|-|3|3 A3|protein-coding	NM_028231	0.439333	0.0925	0.0516	0.0348333	0.124669	0.0525867	0.0432161	0.024881	1.66142	4.36e-05	0.000506	2.4942	6.21e-07	3.81e-06	-3.43	1.04e-09	1.11e-08	-0.434749	0.205	0.555	-1.42	0.0239	0.0805	0.604568	0.40502	0.641944	0.597	0.48	0.241	0.08	0.105	0.045	0.14	0.101	0.018	0.051	0.041	0.047	0.039	0	0.044	0.042	0.061	0.023	3.524	1.759	1.194	1.4
	Kcnmb3	Kcnmb3|EG435726|Gm5707|-|3|3 A3|protein-coding	NM_001195074	0	0	0	0	#DIV/0!	#DIV/0!	0	#DIV/0!	NA	1	1	NA	1	1	NA	1	1	NA	1	1	NA	1	1	NA	1	1	0	0	0	0	0	0	0	0	0	0	0	0	0	0	0	0	0	0	0	0	0.041	0
	Kcnmb4	Kcnmb4|1700058G18Rik|2900045G12Rik|-|10|10 D2|protein-coding	NM_021452	29.765	23.6745	19.779	28.429	0.515286	0.323126	0.266029	0.321224	0.149803	0.605	0.761	0.268428	0.31	0.446	0.15	0.681	0.781	-0.0919998	0.733	0.915	0.308	0.411	0.589	-0.420699	0.20573	0.443417	29.942	27.232	32.121	14.678	20.468	18.24	41.312	12.297	14.589	15.33	26.499	30.18	15.575	50.039	30.913	19.991	25.897	28.159	57.764	73.267	74.349	88.502
	Kcnmb4os1	Kcnmb4os1|1700058G18Rik|-|10|10 D2|ncRNA	NR_028107	12.4117	10.636	8.6608	13.2775	0.457152	0.296557	0.247543	0.279668	0.0514477	0.86	0.923	0.199595	0.498	0.625	0.308	0.431	0.567	-0.120554	0.662	0.886	0.359	0.35	0.529	-0.511079	0.155198	0.376798	11.493	11.476	14.266	7.187	9.841	7.615	17.901	4.808	6.239	6.702	11.735	13.82	6.805	23.904	15.236	8.818	11.495	13.407	27.15	35.865	34.987	47.476
	Kcnmb4os2	Kcnmb4os2|4933400F03Rik|-|10|10 D2|ncRNA	NR_130644	4.13367	3.4355	2.9708	3.407	0.384563	0.276277	0.251273	0.336427	0.0903686	0.799	0.887	0.153218	0.591	0.707	-0.0825	0.778	0.854	-0.039405	0.896	0.969	0.0212	0.956	0.977	-0.0712566	0.813264	0.909723	4.282	4.185	3.934	1.329	2.671	3.075	6.667	2.452	2.107	1.792	4.171	4.332	2.046	4.914	3.86	2.883	3.159	3.58	10.749	12.435	11.823	10.127
	Kcnn1	Kcnn1|AI854248|KCa2.1|SK1|-|8|8 B3.3|protein-coding	NM_032397	4.226	3.18525	2.9124	2.828	0.493346	0.537686	0.690633	0.890428	0.215226	0.251	0.437	0.206932	0.266	0.397	-0.409	0.00826	0.0237	0.0113798	0.95	0.984	-0.189	0.225	0.393	0.203401	0.208629	0.446487	4.388	3.995	4.295	2.915	2.836	2.999	3.991	2.131	2.59	2.701	3.48	3.66	2.09	2.673	3.357	2.92	2.93	2.998	8.566	5.924	4.217	3.176
	Kcnn2	Kcnn2|KCa2.2|SK2|SKCA2|bc|fri|-|18|18 B3-C|protein-coding	NM_080465	12.5203	31.5727	24.9868	27.1307	0.97693	2.1369	1.84704	2.94163	-1.43815	2.81e-07	6.86e-06	-1.31131	1.82e-10	1.77e-09	1.3	9.38e-05	0.000454	-0.181418	0.443	0.772	-0.25	0.471	0.642	0.0363691	0.89819	0.955577	12.559	15.085	9.917	31.641	47.755	29.131	17.764	18.646	28.741	29.94	18.061	29.546	21.598	10.989	20.196	28.034	35.128	46.839	12.816	14.775	13.528	9.223
	Kcnn3	Kcnn3|KCa2.3|SK3|SKCA3|-|3|3 F1|protein-coding	NM_080466	5.272	7.16325	6.2302	5.217	1.86224	2.50288	2.58622	2.86648	-0.602602	0.0193	0.069	-0.551633	0.0129	0.0318	0.161	0.683	0.783	-0.0676373	0.77	0.926	-0.485	0.202	0.366	0.408145	0.220608	0.460113	4.634	5.47	5.712	9.255	6.815	7.911	4.672	4.747	6.846	8.994	5.394	5.17	8.886	1.575	4.653	6.519	4.76	4.909	2.831	2.862	2.409	1.82
	Kcnn4	Kcnn4|IK1|IKCA1|KCA4|KCa3.1|SK4|SKCas|mIKCa1|-|7|7 A3|protein-coding	NM_008433	0.0706667	0.15325	0.1166	0.0888333	0.80303	1.68407	0.963636	2.27778	-0.581841	0.252	0.439	-0.367506	0.604	0.719	0.129	0.873	0.919	-0.182068	0.596	0.854	-0.769	0.136	0.279	0.385814	0.596511	0.781123	0.148	0.011	0.053	0.16	0.12	0.179	0.154	0.352	0	0.135	0.061	0.035	0.096	0.136	0.095	0.063	0.037	0.106	0.088	0.091	0.121	0.039
	Kcnq1	Kcnq1|AW559127|KVLQT1|Kcna9|-|7 F5|7 88.12 cM|protein-coding	NM_008434	0.0233333	0.04075	0.0146	0.0225	0.103245	0.0758845	0.114961	0.264706	-0.467273	0.383	0.577	0.156168	0.836	0.896	0.223	0.901	0.936	-0.399819	0.214	0.565	-0.808	0.528	0.691	-0.499638	0.732202	1	0	0.036	0.034	0.026	0.06	0.014	0.063	0	0.018	0.022	0.01	0.023	0	0.1	0	0	0.012	0.023	0.226	0.537	0.127	0.085
	Kcnq1ot1	Kcnq1ot1|Kvlqt1-as|Lit1|Tssc8|-|7 F5|7 88.15 cM|ncRNA	NR_001461	0.0216667	0.027	0.026	0.0126667	0.333333	0.391304	0.481481	0.974359	-0.425136	0.261	0.449	-0.511481	0.264	0.395	-0.66	0.0393	0.0877	0.0429053	0.898	0.969	-1.16	0.0035	0.0184	1.23341	0.00521821	0.041329	0.022	0.018	0.025	0.04	0.011	0.018	0.039	0.008	0.019	0.01	0.05	0.043	0.006	0.009	0.015	0.017	0.015	0.014	0.065	0.069	0.054	0.013
	Kcnq2	Kcnq2|HNSPC|KQT2|Nmf134|-|2 H4|2 103.57 cM|protein-coding	NM_001302888	13.2593	5.79175	6.8438	14.0848	0.331392	0.176314	0.181692	0.380075	0.915911	0.00506	0.0245	0.619438	0.00533	0.0146	0.223	0.463	0.597	0.313725	0.252	0.608	1.25	0.000705	0.00503	-0.854575	0.00176547	0.0193924	15.876	13.044	10.858	2.022	6.624	5.484	9.037	4.696	5.163	6.297	7.874	10.189	7.211	6.183	18.352	16.45	18.472	17.841	40.011	32.849	37.667	37.058
	Kcnq3	Kcnq3|-|-|15 D1|15 29.16 cM|protein-coding	NM_152923	4.602	4.0555	3.9462	3.3815	0.250136	0.294303	0.374793	0.464237	-0.000381968	0.999	1	-0.123468	0.494	0.622	-0.254	0.191	0.311	0.110558	0.619	0.863	-0.256	0.299	0.478	0.38447	0.0272888	0.126743	5.411	4.558	3.837	2.205	5.591	3.557	4.869	3.171	4.558	4.102	4.297	3.603	3.853	2.469	3.714	3.778	3.565	2.91	18.398	13.78	10.529	7.284
	Kcnq4	Kcnq4|-|-|4|4 D2.2|protein-coding	NM_001081142	3.16867	2.53225	1.4858	0.851	0.526532	1.1453	1.06739	1.06642	0.125231	0.597	0.755	0.732376	0.00235	0.00707	-1.73	3.68e-17	8.89e-16	-0.542989	0.0198	0.144	-1.6	4.27e-13	2.86e-11	0.984311	1.69e-05	0.000621713	3.656	2.772	3.078	2.597	1.861	3.175	2.496	0.743	1.599	1.701	1.335	2.051	0.652	0.621	1.027	0.765	1.029	1.012	6.018	2.211	1.392	0.798
	Kcnq5	Kcnq5|7730402H11|9230107O05Rik|AA589396|D1Mgi1|-|1|1 A4|protein-coding	NM_023872	4.489	2.43825	2.4154	3.77367	0.347177	0.167589	0.13912	0.368342	0.613271	0.0844	0.205	0.524703	0.0274	0.0605	-0.103	0.78	0.856	0.129244	0.65	0.88	0.6	0.157	0.308	-0.435412	0.16724	0.394126	5.701	4.562	3.204	0.734	3.969	2.264	2.786	2.331	2.428	3.582	1.897	1.839	2.55	1.023	5.721	4.125	5.294	3.929	12.93	14.549	17.362	10.245
	Kcnrg	Kcnrg|Clld4|E030012H22Rik|Gm745|-|14|14 D1|protein-coding	NM_001039105	0.377667	0.1745	0.0938	0.115833	0.279339	0.336224	0.271884	0.393991	0.751484	0.0608	0.163	1.54805	0.00397	0.0113	-1.43	0.0208	0.0517	-0.49552	0.147	0.473	-0.533	0.366	0.544	-0.34954	0.618243	0.796023	0.5	0.323	0.31	0.206	0.15	0.145	0.197	0.163	0.03	0.046	0.116	0.114	0.25	0.126	0.062	0.103	0.04	0.114	1.352	0.519	0.345	0.294
	Kcns1	Kcns1|Kv9.1|-|2|2 H3|protein-coding	NM_008435	6.55967	1.70725	1.7958	5.37867	0.683583	0.289463	0.241176	0.617315	1.56115	8.3e-06	0.000127	1.50182	4.25e-17	8.27e-16	-0.131	0.692	0.79	0.186495	0.513	0.813	1.64	5.74e-05	0.000621	-1.40176	8.16e-07	5.56e-05	7.276	6.632	5.771	0.538	1.651	1.633	3.007	1.587	1.358	1.909	2.157	1.968	2.117	4.749	7.898	4.428	8.476	4.604	9.596	5.898	7.446	8.713
	Kcns2	Kcns2|E130006J24Rik|Kv9.2|-|15|15 B3.1|protein-coding	NM_001271704	1.09633	0.82625	1.1398	2.11817	0.287752	0.150748	0.175031	0.24372	0.183521	0.583	0.743	-0.406336	0.031	0.0671	1.13	1.04e-05	6.04e-05	0.512443	0.048	0.248	1.33	4.92e-05	0.000543	-0.712329	0.000517132	0.00793155	1.161	1.281	0.847	0.325	1.044	0.673	1.263	1.209	0.932	1.254	1.189	1.115	1.149	1.375	2.643	2.611	2.729	2.202	3.81	5.481	6.512	8.691
	Kcns3	Kcns3|-|-|12 A1.1|12 5.58 cM|protein-coding	NM_001168564	0.447667	0.3945	0.1676	0.356167	0.320449	0.203141	0.0608348	0.11716	0.0127783	0.975	0.988	0.937566	0.0177	0.0415	-0.152	0.645	0.755	-0.648971	0.0497	0.253	-0.143	0.731	0.842	-0.823149	0.0281219	0.129122	0.473	0.518	0.352	0.115	0.426	0.363	0.674	0.034	0.13	0.183	0.229	0.262	0.248	0.317	0.612	0.28	0.311	0.369	1.397	1.942	2.755	3.04
	Kcnt1	Kcnt1|C030030G16Rik|Slack|Slo2.2|slo2|-|2|2 A3|protein-coding	NM_001302351	2.13767	2.10025	1.7702	3.65033	0.366918	0.256003	0.25544	0.588668	-0.138259	0.685	0.817	-0.0555316	0.712	0.807	0.909	0.00114	0.0042	-0.0759555	0.775	0.927	0.754	0.0381	0.114	-0.84944	0.000149493	0.00319214	2.504	2.158	1.751	0.797	3.627	1.646	2.331	1.622	1.779	1.844	1.626	1.98	1.829	1.942	5.09	4.31	4.447	4.284	5.826	8.204	6.93	6.201
	Kcnt2	Kcnt2|E330038N15Rik|Slick|-|1|1 F|protein-coding	NM_001081027	1.02	0.78225	0.4758	0.591	0.132899	0.12484	0.0867773	0.19339	0.170263	0.633	0.781	0.680875	0.0272	0.0601	-0.619	0.0299	0.0699	-0.397546	0.18	0.522	-0.42	0.229	0.398	-0.0882207	0.750633	0.876138	1.211	1.193	0.656	0.292	1.279	0.761	0.797	0.199	0.542	0.664	0.47	0.504	0.343	0.452	0.573	0.745	0.781	0.652	7.675	6.266	5.483	3.056
	Kcnu1	Kcnu1|Kcnma3|Slo3|mSlo3|-|8|8 A2|protein-coding	NM_008432	1.24233	0.56725	0.4926	0.468667	0.587392	0.515213	0.488206	0.366146	0.897197	0.000141	0.00134	0.973495	1.21e-05	5.93e-05	-1.25	1.38e-05	7.91e-05	-0.0435746	0.84	0.952	-0.31	0.269	0.442	0.259644	0.332042	0.577908	1.336	1.338	1.053	0.444	0.558	0.544	0.723	0.474	0.563	0.51	0.468	0.448	0.257	0.324	0.775	0.537	0.519	0.4	2.115	1.101	1.009	1.28
	Kcnv1	Kcnv1|2700023A03Rik|vibe|-|15|15 B3.3|protein-coding	NM_026200	4.51967	3.77375	5.3738	6.52433	0.333456	0.174066	0.142882	0.278294	0.0700007	0.84	0.911	-0.582294	0.00974	0.0248	0.681	0.00661	0.0195	0.538446	0.0529	0.263	0.761	0.0288	0.0924	-0.079772	0.72571	0.862115	5.532	4.724	3.303	1.107	4.662	4.515	4.811	5.498	6.865	6.206	4.256	4.044	3.939	3.762	9.6	7.51	6.743	7.592	13.554	21.68	37.61	23.444
	Kcnv2	Kcnv2|KV11.1|-|19|19 C1|protein-coding	NM_183179	0.00433333	0.00225	0	0.00116667	0.541667	0.25	#DIV/0!	0.194444	0.118693	0.708	1	0.157285	0.772	1	-1.36	0.692	1	0.00913838	0.946	1	-0.102	0.975	1	0.335438	0.915169	1	0	0.013	0	0	0	0.009	0	0	0	0	0	0	0	0	0	0	0	0.007	0.008	0.009	0	0.006
	Kcp	Kcp|AW060220|CRIM-2|Crim2|Gm793|KCP-1|-|6|6 A3.3|protein-coding	NM_001029985	0.085	0.11475	0.0712	0.0223333	0.111257	0.439655	2.96667	1.86111	-0.444643	0.348	0.541	-0.029177	0.959	0.975	-1.68	0.0344	0.0785	-0.303997	0.375	0.724	-2.29	0.00109	0.00715	1.72192	0.0168218	0.0919101	0.126	0.04	0.089	0.108	0.037	0.089	0.225	0.02	0.044	0.037	0.086	0.169	0.031	0.039	0.038	0.019	0	0.007	0.764	0.261	0.024	0.012
	Kctd1	Kctd1|4933402K10Rik|AI661543|AW553000|-|18|18 A1|protein-coding	NM_134112	16.618	17.3435	19.0764	26.1037	2.05059	1.05811	0.575839	0.785025	-0.183092	0.287	0.477	-0.468318	0.00347	0.01	0.833	8.61e-07	6.06e-06	0.271999	0.0846	0.35	0.642	9.79e-05	0.00097	-0.355423	0.025955	0.122784	16.023	17.803	16.028	18.183	19.88	14.335	16.976	14.819	19.609	21.867	18.506	20.581	21.139	17.302	34.318	23.874	29.628	30.361	8.104	16.391	33.128	33.252
	Kctd10	Kctd10|AW536343|C87062|mBACURD3|-|5|5 F|protein-coding	NM_001159941	17.8447	10.6315	12.4156	16.9217	0.853608	0.826711	0.805685	0.793327	0.536049	0.00664	0.0302	0.192972	0.117	0.206	0.0871	0.594	0.715	0.341003	0.0354	0.206	0.64	0.00047	0.00358	-0.275831	0.0419294	0.167864	19.442	18.077	16.015	9.654	8.252	11.22	13.4	12.416	11.566	11.528	13.504	13.064	11.606	12.406	18.671	19.874	18.985	19.988	20.905	12.86	15.41	21.33
	Kctd11	Kctd11|AF465352|Ren|-|11|11 B3|protein-coding	NM_153143	1.222	1.41525	1.9906	2.50567	3.39444	2.84759	4.59723	3.47045	-0.384744	0.143	0.3	-1.00397	3.03e-05	0.000136	1.24	1.65e-05	9.29e-05	0.579217	0.00095	0.0161	0.822	0.000289	0.00241	-0.199255	0.329463	0.575903	0.899	1.676	1.091	1.535	1.465	1.37	1.291	1.938	1.508	2.038	2.234	2.235	2.21	3.127	2.301	2.957	2.23	2.209	0.36	0.497	0.433	0.722
	Kctd12	Kctd12|AU046135|AW538430|Pfet1|Pfetin|-|14|14 E2.3|protein-coding	NM_177715	12.786	9.68425	4.1146	2.817	0.490148	0.547442	0.323627	0.238709	0.199681	0.272	0.462	1.29423	1.51e-16	2.77e-15	-2.02	5.53e-20	1.72e-18	-1.04248	1.96e-11	4.18e-09	-1.81	2.72e-18	3.95e-16	0.711998	0.000131928	0.00292022	12.122	14.549	11.687	10.397	10.383	7.901	10.056	3.514	3.808	5.135	3.605	4.511	2.687	1.48	2.643	3.419	3.341	3.332	26.086	17.69	12.714	11.801
	Kctd12b	Kctd12b|9530071H11Rik|B430319H24Rik|-|X|X F3|protein-coding	NM_175429	2.34133	3.265	3.0314	2.25217	1.62593	2.53691	3.49642	4.38165	-0.645832	0.0105	0.0431	-0.694318	0.00118	0.00382	0.152	0.73	0.818	0.0231594	0.917	0.974	-0.536	0.195	0.358	0.563573	0.122283	0.329433	2.727	2.387	1.91	3.506	4.243	3.22	2.091	3.382	3.235	3.902	2.2	2.438	4.186	0.781	1.167	2.894	2.055	2.43	1.44	1.287	0.867	0.514
	Kctd13	Kctd13|1500003N18Rik|AV259508|PDIP1alpha|Pdip1|Poldip1|-|7|7 F3|protein-coding	NM_172747	30.5453	15.0583	20.2386	39.7567	0.357268	0.197436	0.27205	0.468216	0.777497	0.00639	0.0293	0.266286	0.189	0.304	0.54	0.0461	0.0995	0.492878	0.04	0.222	1.38	5.32e-06	7.91e-05	-0.808049	0.000539345	0.00810784	38.099	27.513	26.024	7.254	17.721	13.582	21.676	18.914	13.877	18.019	22.34	28.043	17.742	33.431	53.449	37.82	49.628	46.47	85.497	76.269	74.393	84.911
	Kctd14	Kctd14|AI449310|D7Ertd760e|-|7 E1|7 53.51 cM|protein-coding	NM_001010826	2.982	4.68075	6.7008	6.737	11.5581	8.54151	7.38787	6.23796	-0.812114	0.00014	0.00133	-1.47788	7.78e-17	1.47e-15	1.37	4.22e-10	4.73e-09	0.60503	0.000823	0.0143	0.523	0.014	0.0534	0.133496	0.471122	0.692909	2.766	3.16	3.02	5.153	3.827	5.317	4.426	5.967	7.989	5.723	6.482	7.343	5.374	8.096	6.419	6.892	7.41	6.231	0.258	0.548	0.907	1.08
	Kctd15	Kctd15|BC031749|-|7|7 B2|protein-coding	NM_146188	8.88467	4.7615	5.4702	5.05117	0.652469	0.74937	1.22981	1.7263	0.689454	0.00322	0.0171	0.37315	0.0657	0.127	-0.64	0.00263	0.00876	0.314824	0.116	0.416	0.0826	0.692	0.815	0.265888	0.146346	0.36396	9.206	7.412	10.036	3.602	4.246	4.542	6.656	4.79	4.828	4.481	6.861	6.391	4.174	5.204	6.917	4.382	5.001	4.629	13.617	6.354	4.448	2.926
	Kctd16	Kctd16|4930434H12Rik|Gm1267|-|18|18 B3|protein-coding	NM_026135	2.939	2.59825	2.021	3.59633	0.456154	0.3929	0.223934	0.580054	0.00707495	0.983	0.992	0.171369	0.472	0.602	0.432	0.181	0.299	-0.141981	0.612	0.86	0.438	0.242	0.412	-0.614473	0.0325032	0.14197	3.592	2.621	2.604	0.927	2.583	3.024	3.859	1.291	2.426	2.156	2.275	1.957	1.871	2.138	6.265	3.983	4.613	2.708	6.443	6.613	9.025	6.2
	Kctd17	Kctd17|2900008M13Rik|AA414907|AW742389|N28155|-|15|15 E1|protein-coding	NM_001289673	56.4293	46.2765	41.4508	52.2928	1.14584	0.720055	0.6285	0.64358	0.113664	0.595	0.753	0.153427	0.435	0.568	0.0571	0.829	0.888	-0.0333698	0.872	0.962	0.17	0.512	0.676	-0.207092	0.376537	0.618294	54.043	57.874	57.371	45.631	35.621	41.576	62.278	34.183	30.124	37.488	51.892	53.567	36.259	71.602	63.909	40.127	53.507	48.353	49.247	64.268	65.952	81.253
	Kctd18	Kctd18|4932411A20Rik|6530404F10Rik|-|1|1 C1.3|protein-coding	NM_001159865	3.458	4.5625	4.6184	3.74733	0.84362	1.63121	2.06547	1.65591	-0.548551	0.00189	0.0112	-0.579916	8.35e-05	0.000344	0.105	0.54	0.669	0.0236518	0.863	0.959	-0.462	0.00301	0.0164	0.487936	0.00047435	0.00741519	3.859	3.456	3.059	4.366	5.08	4.337	4.467	5.278	4.673	3.741	4.153	5.247	3.65	2.833	4.071	4.369	3.367	4.194	4.099	2.797	2.236	2.263
	Kctd19	Kctd19|4922504H04Rik|-|8|8 D3|protein-coding	NM_001301173	0.00466667	0.00825	0	0	0.16092	1.17857	#DIV/0!	#DIV/0!	-0.120665	0.728	1	0.0723736	0.893	1	-1.31	0.707	1	-0.0679707	0.621	1	-2.38	0.449	1	NA	1	1	0	0	0.014	0.033	0	0	0	0	0	0	0	0	0	0	0	0	0	0	0.029	0.007	0	0
	Kctd2	Kctd2|2310012I15Rik|-|11|11 E2|protein-coding	NM_183285	13.782	14.2435	20.1636	28.472	0.620029	0.45861	0.620609	0.690666	-0.213433	0.359	0.552	-0.860556	2.18e-06	1.22e-05	1.24	9.46e-06	5.56e-05	0.584748	0.00448	0.0514	1.01	0.000283	0.00238	-0.361621	0.126489	0.335261	13.219	13.84	14.287	10.668	11.521	14.072	20.713	17.154	19.354	16.433	25.388	22.489	18.092	39.471	35.242	22.392	29.949	25.686	22.228	31.058	32.49	41.224
	Kctd20	Kctd20|2410004N11Rik|AI451943|AW541186|D17Ertd562e|-|17 A3.3|17 15.03 cM|protein-coding	NM_025888	25.082	15.6875	11.9966	11.9828	0.877975	0.714823	0.676398	0.645766	0.473169	0.00429	0.0215	0.723809	8.95e-08	6.18e-07	-0.885	1.06e-10	1.29e-09	-0.233584	0.106	0.398	-0.403	0.00349	0.0184	0.16059	0.194954	0.430859	26.83	26.088	22.328	14.549	14.644	14.484	19.073	9.841	11.429	12.437	13.305	12.971	9.869	11.18	14.664	12.862	12.254	11.068	28.568	21.946	17.736	18.556
	Kctd21	Kctd21|EG622320|-|7|7 E1|protein-coding	NM_001039039	6.05133	7.548	8.8232	8.64317	1.57505	1.52948	1.55475	1.54122	-0.487278	0.0102	0.0422	-0.855489	1.28e-08	9.91e-08	0.69	1.45e-05	8.23e-05	0.352261	0.00515	0.0564	0.184	0.152	0.302	0.1821	0.0806034	0.255533	5.338	6.168	6.648	7.062	7.396	8.566	7.168	7.823	8.465	9.156	9.036	9.636	8.443	7.32	8.821	9.451	8.915	8.909	3.842	4.935	5.675	5.608
	Kctd3	Kctd3|4930438A20Rik|9330185B06|E330032J19Rik|NY-REN-45|-|1|1 H6|protein-coding	NM_172650	18.3437	11.12	6.615	8.09917	0.547099	0.365681	0.327946	0.522628	0.513351	0.0117	0.0468	1.12552	5.67e-13	7.4e-12	-1.02	5.34e-08	4.5e-07	-0.566144	0.000621	0.0117	-0.488	0.00861	0.0372	-0.114871	0.461672	0.685664	22.134	17.507	15.39	8.102	11.427	10.764	14.187	5.167	6.694	7.136	6.273	7.805	5.698	5.244	10.453	8.673	9.056	9.471	33.529	30.409	20.171	15.497
	Kctd4	Kctd4|2210017A09Rik|AU017169|-|14|14 D3|protein-coding	NM_026214	5.758	2.13675	1.889	2.73233	0.57362	0.411626	0.314466	0.566522	1.1284	0.000346	0.00282	1.23801	6.47e-08	4.54e-07	-0.898	1.97e-05	0.00011	-0.0130763	0.96	0.987	0.346	0.238	0.408	-0.363394	0.0744395	0.243379	7.376	5.389	4.509	0.883	3.211	2.058	2.395	1.945	2.193	2.369	1.305	1.633	2.705	1.695	3.788	2.783	2.748	2.675	10.038	5.191	6.007	4.823
	Kctd5	Kctd5|2610030N08Rik|mKIAA0176|-|17|17 A3.3|protein-coding	NM_027008	69.958	80.958	39.1014	29.9677	2.86467	4.06906	3.8516	2.78148	-0.389414	0.0528	0.147	0.514165	0.000276	0.00103	-1.03	5.85e-07	4.24e-06	-0.864504	1.88e-07	1.42e-05	-1.44	2.92e-12	1.72e-10	0.51586	0.00160006	0.017956	65.615	71.974	72.285	90.79	62.16	84.827	86.055	35.786	38.026	34.311	42.467	44.917	27.075	33.627	25.848	29.067	29.932	34.257	24.421	19.896	10.152	10.774
	Kctd6	Kctd6|5430433B02Rik|AU044285|-|14|14 A1|protein-coding	NM_001305937	13.9223	13.4	13.5434	13.5933	1.01779	0.742136	0.74488	0.756699	-0.159932	0.406	0.597	-0.315319	0.041	0.0855	0.169	0.339	0.476	0.147581	0.319	0.675	-0.000678	0.997	0.998	0.154995	0.25687	0.500838	12.535	15.976	13.256	14.863	14.822	11.348	12.567	12.813	11.129	14.843	13.322	15.61	13.903	12.96	16.611	12.373	12.582	13.131	13.679	18.056	18.182	17.964
	Kctd7	Kctd7|4932409E18|9430010P06Rik|-|5|5 G1.3|protein-coding	NM_172509	3.71767	3.31175	3.519	3.498	0.719641	0.740884	1.03015	0.848823	-0.0225055	0.91	0.954	-0.230299	0.186	0.3	0.0658	0.737	0.823	0.200877	0.194	0.542	0.0391	0.819	0.899	0.174068	0.259253	0.503506	3.142	4.147	3.864	3.555	2.944	3.305	3.443	3.413	3.725	3.094	3.131	4.232	2.588	2.404	4.337	4.44	3.91	3.309	5.166	4.47	3.416	4.121
	Kctd8	Kctd8|A730087N02Rik|-|5|5 C3.1|protein-coding	NM_175519	0.238667	0.24225	0.2362	0.313333	0.121645	0.0949628	0.0925186	0.158409	-0.1701	0.682	0.815	-0.249277	0.523	0.649	0.539	0.258	0.39	0.0519829	0.866	0.96	0.333	0.471	0.641	-0.258909	0.516823	0.724381	0.351	0.194	0.171	0.094	0.367	0.225	0.283	0.304	0.185	0.222	0.186	0.284	0.156	0.157	0.345	0.235	0.668	0.319	1.962	2.551	2.553	1.978
	Kctd9	Kctd9|-|-|14|14 D1|protein-coding	NM_134073	0.603	0.72875	0.985	0.844667	0.258909	0.371811	0.389328	0.302856	-0.453534	0.0717	0.184	-0.99228	0.000501	0.00176	0.673	0.00468	0.0145	0.483434	0.0327	0.197	0.191	0.315	0.494	0.365139	0.111631	0.312757	0.601	0.513	0.695	0.685	0.73	0.799	0.701	0.652	1.118	0.714	1.051	1.39	0.929	0.697	1.027	0.833	0.703	0.879	2.329	1.96	2.53	2.789
	Kdelc1	Kdelc1|1810049A15Rik|5730416C13Rik|EP58|Kdel1|-|1|1 C1.1|protein-coding	NM_023645	4.661	4.34375	2.7264	2.15933	1.21128	2.07835	1.73989	1.86794	-0.0899945	0.703	0.829	0.466949	0.0184	0.0428	-0.936	2.47e-07	1.89e-06	-0.510406	0.0122	0.104	-1.04	2.53e-07	5.28e-06	0.466413	0.00464047	0.0378717	4.171	4.75	5.062	5.458	3.585	4.554	3.778	3.039	2.418	2.851	1.957	3.367	1.83	2.109	2.419	2.438	1.975	2.185	3.848	2.09	1.567	1.156
	Kdelc2	Kdelc2|2010004J24Rik|4833410J10Rik|AW549401|-|9|9 A5.3|protein-coding	NM_212445	3.35867	4.53125	3.1096	2.77683	1.25746	1.82933	1.54706	1.69216	-0.603768	0.00676	0.0306	-0.207468	0.328	0.464	-0.0999	0.646	0.756	-0.373558	0.0779	0.333	-0.737	0.00135	0.00846	0.31854	0.138864	0.35382	3.232	3.59	3.254	5.284	5.149	4.352	3.34	3.062	3.37	3.993	1.966	3.157	3.261	1.55	3.062	3.068	2.621	3.099	2.671	2.477	2.01	1.641
	Kdelr1	Kdelr1|8030486F04Rik|AW215843|Erd2.1|-|7|7 B3|protein-coding	NM_133950	76.324	61.1432	49.6438	57.4965	1.36705	1.14771	1.14619	1.03103	0.11789	0.522	0.696	0.290607	0.0509	0.103	-0.216	0.227	0.354	-0.161092	0.301	0.656	-0.0989	0.573	0.725	-0.0700188	0.638989	0.81091	71.956	85.066	71.95	70.524	55.98	59.821	58.248	58.312	47.633	51.347	46.8	44.127	50.267	59.753	51.597	62.538	62.836	57.988	55.831	53.274	43.312	55.766
	Kdelr2	Kdelr2|1110007A14Rik|-|5|5 G2|protein-coding	NM_025841	32.375	24.3085	19.8134	18.6643	1.7434	1.31997	1.2624	1.04915	0.208016	0.244	0.429	0.375966	0.0368	0.0779	-0.607	4.21e-05	0.00022	-0.153061	0.395	0.74	-0.396	0.0126	0.0495	0.231979	0.154347	0.37564	32.876	34.065	30.184	27.095	22.699	25.6	21.84	25.735	19.386	21.297	16.236	16.413	18.02	16.734	17.244	20.557	20.245	19.186	18.57	18.416	15.695	17.79
	Kdelr3	Kdelr3|AI173274|-|15|15 E1|protein-coding	NM_134090	1.6	1.003	0.4628	0.234333	1.3913	1.13719	0.850735	0.683188	0.465742	0.11	0.25	1.48587	2.13e-05	9.87e-05	-2.6	2.54e-12	3.82e-11	-0.795857	0.00688	0.0696	-2.1	4.26e-08	1.03e-06	1.0683	0.0139292	0.0811187	1.629	1.619	1.552	0.911	0.663	1.355	1.083	0.624	0.53	0.245	0.381	0.534	0.239	0.081	0.249	0.197	0.203	0.437	1.15	0.882	0.544	0.343
	Kdf1	Kdf1|1810019J16Rik|-|4|4 D2.3|protein-coding	NM_133707	0	0	0	0.0273333	0	0	0	0.525641	NA	1	1	NA	1	1	3.73	0.135	0.238	NA	1	1	3.23	0.159	0.311	-2.2776	0.328266	1	0	0	0	0	0	0	0	0	0	0	0	0	0	0	0.043	0.018	0.103	0	0.123	0.013	0.017	0.052
	Kdm1a	Kdm1a|1810043O07Rik|AA408884|Aof2|D4Ertd478e|Kdm1|Lsd1|mKIAA0601|-|4 D3|4 68.8 cM|protein-coding	NM_133872	28.9727	18.2423	15.809	17.0255	0.773058	0.723153	0.807447	1.12076	0.46092	0.00981	0.0409	0.543229	0.00011	0.000445	-0.606	0.000237	0.00104	-0.0666116	0.636	0.874	-0.134	0.398	0.576	0.0681775	0.614782	0.793807	33.714	27.164	26.04	15.239	19.036	21.387	17.307	17.83	16.023	16.012	13.763	15.417	13.474	10.818	21.162	19.887	18.241	18.571	37.478	25.226	19.579	15.191
	Kdm1b	Kdm1b|4632428N09Rik|AI482520|Aof1|-|13|13 A5|protein-coding	NM_172262	7.46633	5.36625	4.8176	3.13283	0.586699	1.01059	1.14841	1.6807	0.257554	0.225	0.407	0.295598	0.117	0.206	-1.05	0.000813	0.00312	-0.0271099	0.875	0.963	-0.788	0.00565	0.0269	0.759935	0.00278118	0.0269076	9.383	7.317	5.699	5.714	6.013	5.385	4.353	5.289	4.827	5.493	3.431	5.048	4.68	1.546	2.469	3.543	3.032	3.527	12.726	5.31	4.195	1.864
	Kdm2a	Kdm2a|100043628|5530401A10Rik|AA589516|AW536790|Cxxc8|Fbl11|Fbl7|Fbxl11|Gm4560|Jhdm1|Jhdm1a|lalina|-|19|19 A|protein-coding	NM_001001984	7.38933	6.6455	5.6176	7.0135	0.603802	0.634779	0.520196	0.92441	-0.0400816	0.826	0.903	0.0661568	0.641	0.749	0.0754	0.78	0.856	-0.10037	0.505	0.808	0.0327	0.897	0.944	-0.141159	0.524779	0.730653	8.129	7.066	6.973	6.316	8.033	6.611	5.622	4.892	5.294	6.93	5.164	5.808	6.858	2.646	8.44	7.983	8.231	7.923	12.238	10.469	10.799	7.587
	Kdm2b	Kdm2b|Cxxc2|Fbl10|Fbxl10|Jhdm1b|PCCX2|-|5|5 F|protein-coding	NM_013910	9.326	2.3325	1.8524	1.79917	0.475017	0.502586	0.619325	0.978872	1.66276	6.39e-19	1.49e-16	1.87288	3.78e-30	1.99e-28	-1.99	2.36e-39	2.84e-37	-0.167221	0.315	0.672	-0.275	0.0679	0.173	0.0993827	0.492275	0.706709	10.556	8.484	8.938	1.85	2.277	2.471	2.732	1.447	1.807	2.058	1.749	2.201	1.575	1.542	2.306	1.573	1.862	1.937	19.633	4.641	2.991	1.838
	Kdm3a	Kdm3a|1700105C21Rik|C230043E16Rik|JHDM2a|Jmjd1|Jmjd1a|KDM2A|TGSA|Tsga|-|6|6 C1|protein-coding	NM_173001	4.98367	5.14475	3.8892	5.047	1.04304	1.22874	0.582826	1.27032	-0.229658	0.346	0.539	0.028664	0.861	0.913	0.166	0.551	0.677	-0.242677	0.223	0.574	-0.0778	0.786	0.879	-0.192181	0.404693	0.641742	5.841	4.651	4.459	4.684	7.337	4.979	3.579	3.456	4.058	4.505	3.058	4.369	4.33	1.886	6.096	6.041	5.511	6.418	4.778	4.187	6.673	3.973
	Kdm3b	Kdm3b|5830462I21Rik|JHDM2B|Jmjd1b|mKIAA1082|-|18|18 B1|protein-coding	NM_001081256	8.37467	7.58625	6.3744	7.312	0.975614	1.09328	0.929891	1.57892	-0.0571123	0.772	0.871	0.0621699	0.708	0.803	-0.0299	0.9	0.936	-0.111739	0.502	0.807	-0.0913	0.687	0.811	-0.029378	0.882751	0.947214	9.483	8.86	6.781	7.381	8.992	7.912	6.06	6.459	5.523	8.225	5.286	6.379	7.831	3.456	9.41	8.594	7.385	7.196	8.584	6.939	6.855	4.631
	Kdm4a	Kdm4a|D4Ertd222e|JHDM3A|Jmjd2|Jmjd2a|mKIAA0677|-|4 D2.1|4 54.31 cM|protein-coding	NM_001161823	20.9697	12.1605	8.6766	10.386	0.999603	0.945166	0.936088	1.13894	0.565784	0.00181	0.0108	0.930072	5.67e-09	4.57e-08	-0.84	1.52e-07	1.21e-06	-0.340619	0.0128	0.108	-0.26	0.051	0.141	-0.0959054	0.447326	0.675053	24.86	21.807	16.242	12.042	13.493	12.001	11.106	9.117	7.421	10.436	7.502	8.907	8.361	7.3	11.619	11.846	11.349	11.841	20.978	12.866	9.269	9.119
	Kdm4b	Kdm4b|4732474L06Rik|Jmjd2b|mKIAA0876|-|17|17 D|protein-coding	NM_172132	16.1253	10.8503	7.9506	9.3485	0.887959	0.789913	0.856377	1.33933	0.366373	0.0192	0.0689	0.682263	1.67e-06	9.55e-06	-0.616	8.05e-05	0.000396	-0.300355	0.0187	0.139	-0.244	0.0705	0.178	-0.0683425	0.607227	0.789493	18.192	16.698	13.486	9.998	10.74	11.575	11.088	6.556	7.537	9.201	7.39	9.069	6.516	7.476	10.683	10.064	10.908	10.444	18.16	13.736	9.284	6.98
	Kdm4c	Kdm4c|2410141F18Rik|AA517467|Gasc1|Jmjd2c|-|4|4 C3|protein-coding	NM_001172095	4.828	5.0795	4.1368	4.15217	0.744602	0.938389	0.868711	0.888925	-0.264174	0.239	0.424	-0.103662	0.524	0.65	-0.0491	0.832	0.891	-0.15615	0.402	0.744	-0.329	0.174	0.331	0.156876	0.423532	0.657752	5.318	5.104	4.062	5.439	6.411	4.76	3.708	4.26	3.627	5.179	3.442	4.176	4.58	2.013	5.135	4.67	4.569	3.946	6.484	5.413	4.762	4.671
	Kdm4d	Kdm4d|4932416A15|Jmjd2d|-|9|9 A2|protein-coding	NM_173433	0.114	0.111	0.1086	0.146833	0.647727	0.403636	0.466094	0.410149	-0.128302	0.772	0.871	-0.111797	0.831	0.891	0.552	0.443	0.578	-0.0260689	0.938	0.98	0.388	0.543	0.703	-0.371502	0.563869	0.757894	0.137	0.089	0.116	0.088	0.142	0.081	0.133	0.184	0.12	0.08	0.056	0.103	0.014	0.313	0.215	0.116	0.107	0.116	0.176	0.275	0.233	0.358
	Kdm5a	Kdm5a|AA409370|C76986|Jarid1a|RBP2|Rbbp2|-|6 F1|6 56.95 cM|protein-coding	NM_145997	2.25	2.9095	2.8042	2.469	0.720923	0.974707	0.711365	0.857589	-0.548428	0.00462	0.0228	-0.637248	0.000455	0.00162	0.301	0.354	0.491	0.0764943	0.674	0.89	-0.268	0.376	0.554	0.351066	0.200606	0.437172	2.323	2.425	2.002	2.787	3.495	3.03	2.326	3.024	2.925	3.489	2.055	2.528	3.226	0.819	2.657	3.086	2.739	2.287	3.121	2.985	3.942	2.879
	Kdm5b	Kdm5b|2010009J12Rik|2210016I17Rik|AW556288|D1Ertd202e|Jarid1b|PLU-1|PUT1|Plu1|RBBP2H1A|Rb-Bp2|mKIAA4034|-|1 E4|1 58.24 cM|protein-coding	NM_152895	11.128	9.2515	6.8638	8.7655	0.769997	1.03161	0.724488	0.942932	0.0635014	0.772	0.871	0.359306	0.0425	0.0882	-0.188	0.464	0.598	-0.267951	0.167	0.502	-0.123	0.635	0.774	-0.17127	0.447699	0.675172	12.04	11.931	9.413	8.845	11.68	9.893	6.588	6.365	8.126	8	5.099	6.729	7.52	3.863	9.217	9.116	10.609	12.268	14.452	8.968	9.474	9.296
	Kdm5c	Kdm5c|D930009K15Rik|Jarid1c|Smcx|mKIAA0234|-|X F3|X 68.46 cM|protein-coding	NM_013668	7.39133	6.4785	5.1508	5.45117	0.906245	0.947703	0.901593	1.34398	-0.0134561	0.941	0.971	0.188445	0.228	0.353	-0.272	0.209	0.333	-0.192529	0.192	0.538	-0.288	0.147	0.295	0.0861516	0.627486	0.802923	8.07	8.199	5.905	6.869	6.529	6.767	5.749	5.276	5.03	6.072	4.038	5.338	4.885	2.945	5.325	6.473	6.139	6.94	8.156	6.836	5.713	4.056
	Kdm5d	Kdm5d|HY|Jarid1d|Smcy|-|Y|Y A1|protein-coding	NM_011419	2.54167	2.75225	1.7326	1.72333	0.612007	1.02696	0.794406	1.28129	-0.300838	0.259	0.447	0.206509	0.394	0.529	-0.369	0.157	0.267	-0.466344	0.0394	0.22	-0.694	0.00688	0.0313	0.161254	0.480648	0.699449	3.431	2.207	1.987	2.725	3.52	3.009	1.755	1.632	1.712	2.512	1.214	1.593	2.16	1.042	1.851	2.145	1.606	1.536	4.153	2.68	2.181	1.345
	Kdm6a	Kdm6a|Utx|-|X A1.2-A1.3|X 13.45 cM|protein-coding	NM_001310444	1.661	1.78175	1.3758	1.29167	0.392671	0.471737	0.412286	0.500258	-0.281522	0.303	0.494	-0.0694409	0.725	0.817	-0.168	0.548	0.675	-0.20129	0.362	0.714	-0.473	0.105	0.236	0.242382	0.296578	0.545123	1.898	1.836	1.249	1.494	2.618	1.869	1.146	1.343	1.51	1.665	1.108	1.253	1.774	0.725	1.627	1.355	1.272	0.997	4.23	3.777	3.337	2.582
	Kdm6b	Kdm6b|1700064E03Rik|BC038313|Jmjd3|mKIAA0346|-|11|11 B3|protein-coding	NM_001017426	5.144	3.58375	2.15	2.12667	0.502737	0.658052	0.388648	1.74032	0.322704	0.0972	0.228	0.913361	5.61e-06	2.94e-05	-1.14	0.00203	0.00699	-0.540978	0.00535	0.0582	-0.808	0.0174	0.0632	0.208534	0.512194	0.720686	5.825	4.676	4.931	2.772	4.502	3.574	3.487	1.298	1.987	2.383	2.245	2.837	1.7	0.634	3.039	2.201	1.525	3.661	10.232	5.446	5.532	1.222
	Kdm7a	Kdm7a|A630082K20Rik|BB041802|ENSMUSG00000073143|Jhdm1d|mKIAA1718|-|6|6 B1|protein-coding	NM_001033430	0.962667	1.85925	2.2568	2.11517	0.425959	0.497392	0.259761	0.549394	-1.06937	9.28e-06	0.000139	-1.52294	1.76e-12	2.2e-11	1.29	0.00116	0.00426	0.38391	0.0731	0.321	0.157	0.673	0.801	0.273584	0.410329	0.64642	0.89	0.952	1.046	1.357	2.594	1.95	1.536	1.884	2.983	2.632	1.715	2.07	2.567	0.48	1.795	2.527	2.425	2.897	2.26	3.738	8.688	3.85
	Kdm8	Kdm8|3110005O21Rik|Jmjd5|-|7|7 F3|protein-coding	NM_029842	1.09967	1.22725	1.1686	1.6955	0.997883	0.869157	1.37969	1.74076	-0.318408	0.234	0.419	-0.425425	0.0717	0.137	0.81	0.000428	0.00177	0.086212	0.696	0.902	0.466	0.042	0.122	-0.365608	0.0705425	0.235337	1.043	1.325	0.931	1.029	1.113	1.727	1.04	0.962	1.4	1.118	1.297	1.066	1.377	1.755	2.313	1.708	1.407	1.613	1.102	1.412	0.847	0.974
	Kdr	Kdr|6130401C07|Flk-1|Flk1|Krd-1|Ly73|VEGFR-2|VEGFR2|sVEGFR-2|-|5 C3.3|5 40.23 cM|protein-coding	NM_010612	0.703	1.28525	0.573	0.210167	0.12127	0.334613	0.442813	0.344536	-0.743954	0.139	0.293	-0.0386831	0.955	0.972	-1.5	0.000399	0.00166	-0.384399	0.244	0.599	-2.62	2.29e-08	5.9e-07	1.55725	0.00725207	0.0519506	1.212	0.456	0.441	2.551	0.725	0.424	1.441	0.09	0.177	0.175	1.516	0.907	0.301	0.258	0.191	0.171	0.145	0.195	5.797	3.841	1.294	0.61
	Kdsr	Kdsr|6330410P18Rik|9430079B08Rik|Fvt1|-|1|1 E2.1|protein-coding	NM_001316750	5.877	6.82925	6.0178	7.3625	1.14584	1.32247	1.25606	1.32371	-0.638056	0.00638	0.0293	-0.787932	7.24e-05	0.000302	0.704	0.00233	0.00786	0.120613	0.574	0.846	0.0297	0.906	0.948	0.105139	0.631324	0.805636	6.595	5.244	5.792	7.661	9.276	6.09	4.29	5.683	5.72	7.967	4.275	6.444	10.338	5.274	7.764	7.144	7.521	6.134	5.129	5.164	4.791	5.562
	Keap1	Keap1|INRF2|mKIAA0132|-|9|9 A3|protein-coding	NM_001110307	20.7857	16.0682	14.3078	17.2128	1.29401	0.878575	0.808579	0.816936	0.164695	0.301	0.492	0.191554	0.159	0.265	-0.0862	0.505	0.637	-0.0228596	0.872	0.962	0.0787	0.549	0.707	-0.101959	0.399827	0.637866	22.109	21.336	18.912	15.863	15.53	14.35	18.53	12.389	11.859	15.451	15.394	16.446	14.95	15.68	20.058	16.249	19.453	16.887	16.063	18.289	17.695	21.07
	Keg1	Keg1|0610008P16Rik|AI316519|GS4059|-|19|19 A|protein-coding	NM_029550	0	0	0	0	#DIV/0!	#DIV/0!	#DIV/0!	#DIV/0!	NA	1	1	NA	1	1	NA	1	1	NA	1	1	NA	1	1	NA	1	1	0	0	0	0	0	0	0	0	0	0	0	0	0	0	0	0	0	0	0	0	0	0
	Kel	Kel|CD238|Ece3|-|6 B2.1|6 19.86 cM|protein-coding	NM_032540	0	0	0	0	#DIV/0!	#DIV/0!	#DIV/0!	#DIV/0!	NA	1	1	NA	1	1	NA	1	1	NA	1	1	NA	1	1	NA	1	1	0	0	0	0	0	0	0	0	0	0	0	0	0	0	0	0	0	0	0	0	0	0
	Kera	Kera|CNA2|SLRR2B|-|10 C3|10 50.34 cM|protein-coding	NM_008438	0.0166667	0	0	0.003	#DIV/0!	0	#DIV/0!	0.1875	0.278659	0.374	1	0.26947	0.621	1	-2.01	0.471	1	NA	1	1	0.619	0.848	1	0.335438	0.915169	1	0.029	0	0.021	0	0	0	0	0	0	0	0	0	0	0	0	0	0	0.018	0	0.011	0	0.016
	Khdc1a	Khdc1a|AU014713|C88118|Ndg1|-|1|1 A4|protein-coding	NM_183322	0	0	0	0	0	0	#DIV/0!	#DIV/0!	NA	1	1	NA	1	1	NA	1	1	NA	1	1	NA	1	1	NA	1	1	0	0	0	0	0	0	0	0	0	0	0	0	0	0	0	0	0	0	0.022	0.011	0	0
	Khdc1b	Khdc1b|AU014713|AU015226|AU024076|AY238603|C85331|C86372|C88118|Khdc1|Khdc1c|-|1|1 A4|protein-coding	NM_001113187	0.00866667	0	0	0	#DIV/0!	0	0	#DIV/0!	0.154036	0.582	1	0.126554	0.815	1	-1.65	0.631	1	NA	1	1	NA	1	1	NA	1	1	0.026	0	0	0	0	0	0	0	0	0	0	0	0	0	0	0	0	0	0	0.02	0.026	0
	Khdc1c	Khdc1c|Khdc1b|-|1|1 A4|protein-coding	NM_001033904	0	0	0	0	#DIV/0!	#DIV/0!	0	#DIV/0!	NA	1	1	NA	1	1	NA	1	1	NA	1	1	NA	1	1	NA	1	1	0	0	0	0	0	0	0	0	0	0	0	0	0	0	0	0	0	0	0	0	0.035	0
	Khdc3	Khdc3|2410004A20Rik|AI467128|FILIA|OEEP48|-|9|9 D|protein-coding	NM_001311106	0.00566667	0	0.0166	0.0075	0.161905	0	#DIV/0!	#DIV/0!	0.0334247	0.905	1	-0.356141	0.572	1	0.835	0.813	1	0.0944532	0.491	1	1.29	0.689	1	1.04103	0.697408	1	0	0	0.017	0	0	0	0	0	0	0.027	0	0.056	0	0	0.045	0	0	0	0.035	0.036	0	0
	Khdrbs1	Khdrbs1|Sam68|p62|p68|-|4|4 D2.2|protein-coding	NR_045036	30.062	19.531	14.3018	17.0513	0.837172	1.13144	0.71872	0.720164	0.447796	0.0128	0.0502	0.708412	2.86e-05	0.000129	-0.876	2.97e-06	1.91e-05	-0.240968	0.117	0.417	-0.417	0.0127	0.0498	0.163552	0.31275	0.560907	34.762	30.26	25.164	19.7	20.815	20.181	17.428	14.777	13.203	17.092	12.512	13.925	14.302	11.007	23.73	19.571	18.063	15.635	35.909	17.262	19.899	23.677
	Khdrbs2	Khdrbs2|6330586C16Rik|Slim1|Slm-1|Slm1|mSLM-1|-|1|1 B|protein-coding	NM_133235	5.27067	1.31075	0.9394	1.75817	0.769104	0.460721	0.282781	0.525139	1.65796	1.42e-07	3.78e-06	2.06605	1.34e-16	2.48e-15	-1.41	1.77e-05	9.93e-05	-0.234102	0.414	0.751	0.424	0.258	0.43	-0.723463	0.025358	0.121071	6.162	5.309	4.341	0.547	1.557	1.221	1.918	0.724	1.264	1.119	0.729	0.861	1.125	1.907	3.08	1.234	2.064	1.139	6.853	2.845	3.322	3.348
	Khdrbs3	Khdrbs3|Etle|SLM-2|Salp|Slm2|T-STAR|-|15 D3|15 30.36 cM|protein-coding	NM_010158	45.8863	33.274	39.9378	53.2252	0.554598	0.429109	0.422385	0.517669	0.270117	0.146	0.304	-0.120575	0.338	0.473	0.391	0.0313	0.0727	0.386585	0.00297	0.0385	0.666	6.03e-05	0.000646	-0.263164	0.039917	0.16252	49.82	40.085	47.754	30.361	31.055	29.904	41.776	39.255	37.43	40.03	39.836	43.138	46.373	50.867	72.194	47.677	46.835	55.405	82.738	77.542	94.553	102.817
	Khk	Khk|-|-|5 B1|5 16.9 cM|protein-coding	NM_001310525	3.94967	6.05575	7.9512	11.9528	1.96208	2.55841	2.26853	1.90818	-0.766131	0.00131	0.00829	-1.33164	3.91e-11	4.16e-10	1.84	2.29e-08	2.04e-07	0.514977	0.002	0.0288	1.02	0.000315	0.00259	-0.47245	0.0561653	0.202417	2.957	4.492	4.4	6.102	4.776	6.246	7.099	8.337	7.432	6.941	8.608	8.438	8.611	18.94	10.896	11.325	10.802	11.143	2.013	2.367	3.505	6.264
	Khnyn	Khnyn|6330555F21|9130227C08Rik|AI605259|Kiaa0323|mKIAA0323|-|14|14 C3|protein-coding	NM_027143	6.34433	5.25625	5.075	7.59517	0.67709	0.539601	0.481545	0.617744	0.0775962	0.648	0.793	-0.00922786	0.942	0.965	0.444	0.023	0.0562	0.0871462	0.518	0.815	0.52	0.00402	0.0206	-0.428497	0.00571853	0.0441775	6.557	6.905	5.571	4.58	4.832	5.294	6.319	4.787	4.871	4.811	5.448	5.458	5.722	8.031	10.368	7.052	7.713	6.685	9.37	9.741	10.539	12.295
	Khsrp	Khsrp|6330409F21Rik|Fbp2|Fubp2|Ksrp|-|17 D|17 29.63 cM|protein-coding	NM_010613	24.7467	17.551	12.1896	16.6748	1.247	0.882403	0.791995	1.77732	0.288532	0.104	0.239	0.684789	2.18e-05	0.000101	-0.41	0.048	0.103	-0.375821	0.00782	0.0767	-0.115	0.529	0.692	-0.279717	0.100163	0.292711	30.163	22.541	21.536	16.697	19.201	18.39	15.916	11.626	10.13	15.369	10.918	12.905	13.898	8.909	19.606	18.176	19.508	19.952	19.845	19.89	15.391	9.382
	Kidins220	Kidins220|3110039L19Rik|AI194387|AI316525|C330002I19Rik|mKIAA1250|-|12|12 A1.3|protein-coding	NM_001081378	47.048	41.1775	40.9966	42.4745	0.638354	1.13502	1.24251	1.41553	-0.0120013	0.961	0.981	-0.131209	0.548	0.67	0.0227	0.944	0.966	0.108727	0.635	0.873	0.00765	0.981	0.991	0.116808	0.682607	0.835899	55.227	44.564	41.353	45.748	51.248	42.284	25.43	44.823	44.4	55.435	27.148	33.177	56.758	14.424	44.601	50.982	41.447	46.635	73.702	36.279	32.995	30.006
	Kif11	Kif11|Eg5|Kif8|Kifl1|Knsl1|-|19|19 C2|protein-coding	NM_010615	3.78333	1.573	0.576	0.248	1.86924	1.87039	2.4	1.45882	0.986088	0.000215	0.0019	2.33977	7.55e-19	1.73e-17	-3.73	2.69e-16	6.04e-15	-1.17595	4.5e-07	3.07e-05	-2.68	1.37e-10	5.79e-09	1.33617	0.000893868	0.0117453	5.265	2.819	3.266	1.879	1.549	1.735	1.129	0.855	0.411	0.626	0.404	0.584	0.422	0.063	0.281	0.34	0.104	0.278	2.024	0.841	0.24	0.17
	Kif12	Kif12|-|-|4|4 B3|protein-coding	NM_010616	0	0	0	0.0025	#DIV/0!	0	#DIV/0!	#DIV/0!	NA	1	1	NA	1	1	1.13	0.75	1	NA	1	1	0.619	0.848	1	0.335438	0.915169	1	0	0	0	0	0	0	0	0	0	0	0	0	0	0	0	0	0	0.015	0	0.01	0	0
	Kif13a	Kif13a|4930505I07Rik|mKIAA4109|-|13|13 A5|protein-coding	NM_010617	9.20567	8.1705	6.1314	6.84983	1.10898	1.56643	2.19606	3.81819	-0.0249726	0.889	0.942	0.258105	0.0934	0.171	-0.265	0.341	0.479	-0.271874	0.0536	0.264	-0.293	0.245	0.416	0.00902917	0.967802	0.987488	10.794	8.062	8.761	8.551	8.527	8.271	7.333	6.42	5.929	7.118	4.947	6.243	7.321	2.774	6.557	8.444	7.401	8.602	8.301	5.216	2.792	1.794
	Kif13b	Kif13b|5330429L19Rik|6030414C01|AI429803|C130021D12Rik|GAKIN|-|14|14 D1|protein-coding	NM_001081177	1.28867	1.2305	1.5242	2.83617	0.676111	0.971192	1.08639	1.93199	-0.131029	0.579	0.741	-0.577253	0.00107	0.00348	1.31	1.05e-12	1.64e-11	0.406313	0.0367	0.212	1.17	2.02e-08	5.27e-07	-0.725854	7.4e-06	0.000320642	1.418	1.352	1.096	1.292	1.632	1.044	0.954	1.439	1.225	1.819	1.665	1.473	2.588	2.147	3.335	3.821	2.45	2.676	1.906	1.267	1.403	1.468
	Kif14	Kif14|D1Ertd367e|E130203M01|-|1 E4|1 59.8 cM|protein-coding	NM_001287179	0.347	0.1535	0.0714	0.0213333	1.43983	1.27917	10.2	2.37037	0.890973	0.00208	0.0121	1.90903	1.28e-07	8.62e-07	-3.77	6.85e-16	1.47e-14	-0.79703	0.00713	0.0712	-2.81	6.7e-10	2.46e-08	1.78235	0.000858292	0.011387	0.446	0.29	0.305	0.194	0.125	0.151	0.144	0.141	0.045	0.079	0.043	0.049	0.043	0.009	0.016	0.026	0.013	0.021	0.241	0.12	0.007	0.009
	Kif15	Kif15|3110023M17Rik|3930402I10Rik|D330038N01|HKLP2|Knsl7|b2b1117.1Clo|b2b1117.1aClo|-|9|9 F4|protein-coding	NM_010620	1.03633	0.364	0.1716	0.0325	1.8506	1.40541	14.3	2.5	1.22826	1.39e-05	0.000194	2.12518	3.57e-08	2.57e-07	-4.77	2.5e-28	1.43e-26	-0.723028	0.0147	0.119	-3.44	1.42e-18	2.18e-16	2.51212	2.5e-06	0.000138587	1.464	0.732	0.913	0.272	0.379	0.435	0.37	0.306	0.078	0.26	0.1	0.114	0.043	0	0.039	0.026	0.037	0.05	0.56	0.259	0.012	0.013
	Kif16b	Kif16b|8430434E15Rik|AA623607|AI789011|C80253|C80902|mKIAA1590|-|2|2 G1|protein-coding	NM_001081133	1.12	1.75925	2.113	1.93817	0.584246	0.922522	0.825068	1.28782	-0.808374	0.000537	0.00406	-1.22075	5.65e-09	4.56e-08	0.959	0.000618	0.00244	0.355497	0.0896	0.361	0.105	0.703	0.822	0.289399	0.241736	0.482511	1.262	1.079	1.019	1.778	2.156	1.872	1.231	2.054	2.103	2.866	1.462	2.08	2.357	0.781	2.388	2.041	2.008	2.054	1.917	1.907	2.561	1.505
	Kif16bos	Kif16bos|4930511F01Rik|-|2|2 G1|ncRNA	NR_131921	0.0396667	0.009	0	0	0.153153	0.2	#DIV/0!	#DIV/0!	0.133113	0.681	1	0.140349	0.795	1	-1.74	0.613	1	0.00913838	0.946	1	-0.583	0.857	1	NA	1	1	0.077	0	0.042	0	0.036	0	0	0	0	0	0	0	0	0	0	0	0	0	0.259	0.045	0	0
	Kif17	Kif17|5930435E01Rik|AW492270|Kif17b|mKIAA1405|-|4|4 D3|protein-coding	NM_001190978	1.85733	1.041	1.1886	2.53217	0.650099	0.279313	0.300607	0.698529	0.562685	0.0403	0.12	0.26971	0.233	0.36	0.609	0.0258	0.0617	0.280148	0.245	0.6	1.21	2.95e-05	0.00035	-0.888236	0.000367232	0.00613307	2.097	2.038	1.437	0.588	1.374	0.748	1.454	1.018	0.763	1.373	1.232	1.557	1.232	1.909	4.089	2.308	2.952	2.703	2.857	3.727	3.954	3.625
	Kif18a	Kif18a|AU024633|B130001M12Rik|gcd2|-|2|2 E3|protein-coding	NM_139303	1.24933	0.66225	0.419	0.142833	1.89007	1.63923	1.76793	1.02024	0.653401	0.032	0.101	1.23444	0.000259	0.000972	-2.94	2.98e-09	3.01e-08	-0.461773	0.0966	0.377	-2.23	1.15e-06	2.06e-05	1.66464	0.000351329	0.00593053	1.579	0.834	1.335	0.783	0.68	0.763	0.423	0.67	0.318	0.475	0.204	0.428	0.207	0.011	0.22	0.221	0.096	0.102	0.661	0.404	0.237	0.14
	Kif18b	Kif18b|3000004C01Rik|-|11|11 E1|protein-coding	NM_197959	2.18767	0.698	0.343	0.127	3.04689	3.59794	2.98261	4.7037	1.39202	7.33e-09	2.69e-07	2.31654	2.46e-15	4.03e-14	-3.91	1.14e-44	1.82e-42	-0.765899	0.00389	0.0466	-2.44	1.04e-17	1.35e-15	1.51142	1.4e-05	0.000533803	2.63	1.84	2.093	0.626	0.573	0.888	0.705	0.324	0.209	0.311	0.233	0.638	0.141	0.125	0.145	0.13	0.108	0.113	0.718	0.194	0.115	0.027
	Kif19a	Kif19a|Kif19|-|11|11 E2|protein-coding	NM_001102615	1.207	4.813	3.9266	3.35383	3.72531	2.62575	3.91876	6.31607	-2.01069	4.87e-13	4.19e-11	-1.97996	1.28e-24	4.63e-23	1.64	1.45e-14	2.73e-13	-0.131553	0.556	0.836	-0.529	0.0382	0.114	0.37468	0.0368193	0.154608	1.176	1.134	1.311	2.618	6.974	5.208	4.452	4.292	2.825	4.629	3.343	4.544	3.743	2.094	4.41	3.359	3.095	3.422	0.324	1.833	1.002	0.531
	Kif1a	Kif1a|ATSV|C630002N23Rik|Gm1626|Kns1|-|1|1 D|protein-coding	NM_001294150	100.87	78.1863	66.5768	88.4448	0.650352	0.508135	0.522692	0.846864	0.166049	0.387	0.58	0.266147	0.0818	0.153	-0.0243	0.907	0.941	-0.0902188	0.557	0.836	0.146	0.453	0.627	-0.240729	0.150434	0.36983	122.422	95.641	84.546	60.573	76.453	78.117	97.602	55.302	58.098	75.394	62.967	81.123	74.755	46.636	102.269	104.107	98.642	104.26	155.1	153.869	127.373	104.438
	Kif1b	Kif1b|A530096N05Rik|AI448212|AI506502|D4Mil1e|KIF1Bp130|KIF1Bp204|-|4 E2|4 79.05 cM|protein-coding	NM_207682	63.803	67.4223	55.0342	57.6418	0.779045	0.944819	0.804688	1.02249	-0.264699	0.275	0.465	-0.113873	0.57	0.69	0.0254	0.937	0.962	-0.143198	0.495	0.801	-0.256	0.414	0.592	0.0952214	0.725266	0.861867	75.863	66.926	48.62	68.236	91.53	63.87	46.053	53.419	53.918	77.021	39.918	50.895	73.477	19.818	55.559	70.931	60.893	65.173	81.899	71.36	68.392	56.374
	Kif1bp	Kif1bp|0710007C18Rik|2510003E04Rik|KBP|mKIAA1279|-|10|10 B4|protein-coding	NM_028197	48.2253	56.1303	58.0472	70.1462	1.12016	0.970927	0.856015	0.889593	-0.406012	0.0184	0.0666	-0.591915	4.95e-05	0.000213	0.712	7.99e-09	7.63e-08	0.175149	0.23	0.582	0.292	0.025	0.0833	-0.109056	0.36629	0.608778	52.457	50.953	41.266	52.484	62.178	61.231	48.628	67.915	55.342	63.185	48.21	55.584	55.105	53.584	81.322	78.688	76.556	75.622	43.052	57.811	67.811	78.852
	Kif1c	Kif1c|B430105J22Rik|D11Bwg1349e|Ltxs1|Orch3|-|11|11 B3|protein-coding	NM_153103	19.753	30.2757	37.5806	33.2497	3.33384	3.79063	3.3402	3.34235	-0.770788	0.000429	0.00338	-1.22347	7.67e-13	9.89e-12	0.938	5.84e-05	0.000296	0.410935	0.00922	0.0861	0.127	0.545	0.704	0.308657	0.0662682	0.225812	16.393	19.93	22.936	36.35	28.182	29.49	27.081	37.971	29.898	42.781	38.355	38.898	40.08	28.451	27.939	38.879	29.891	34.258	5.925	7.987	11.251	9.948
	Kif20a	Kif20a|AA415432|Rab6kifl|-|18 B1|18 18.69 cM|protein-coding	NM_009004	5.59967	3.44775	3.064	3.04383	1.21732	1.07173	1.44188	1.47187	0.493273	0.021	0.0737	0.541573	0.0147	0.0356	-0.722	0.0013	0.0047	-0.0316401	0.883	0.965	-0.211	0.346	0.525	0.178457	0.427909	0.660312	6.456	5.043	5.3	2.964	2.827	4.468	3.532	4.467	3.301	2.612	2.329	2.611	2.039	2.113	2.721	4.114	3.4	3.876	4.6	3.217	2.125	2.068
	Kif20b	Kif20b|33cex|B130024C23|C330014J10Rik|Mphosph1|magoo|-|19|19 C1|protein-coding	NM_183046	0.444	0.18175	0.1196	0.0628333	0.758974	1.29821	1.59467	2.85606	0.952497	0.00878	0.0375	1.40902	0.00205	0.00626	-2.62	2.52e-13	4.22e-12	-0.281377	0.404	0.745	-1.53	0.000547	0.00407	1.06863	0.0393574	0.160836	0.57	0.393	0.369	0.144	0.25	0.259	0.074	0.141	0.116	0.202	0.016	0.123	0.078	0.021	0.067	0.072	0.071	0.068	0.585	0.14	0.075	0.022
	Kif21a	Kif21a|-|-|15 E3|15 45.86 cM|protein-coding	NM_001109042	6.374	5.5405	5.4108	8.8625	0.424933	0.327414	0.242572	0.583098	0.00893016	0.971	0.986	-0.0838886	0.681	0.781	0.617	0.0515	0.109	0.0911375	0.628	0.869	0.626	0.0314	0.0985	-0.528831	0.035516	0.15123	8.174	4.804	6.144	4.576	6.922	6.407	4.257	5.654	4.719	6.983	4.173	5.525	7.869	2.884	11.216	10.5	9.777	10.929	15	16.922	22.306	15.199
	Kif21b	Kif21b|2610511N21Rik|mKIAA0449|-|1 E4|1 59.61 cM|protein-coding	NM_001039472	47.6737	20.238	9.4942	8.102	0.559452	0.366365	1.00906	2.5885	0.995562	1.76e-05	0.000238	1.95069	5.29e-18	1.11e-16	-2.39	6.31e-18	1.62e-16	-0.83632	0.000176	0.00436	-1.35	7.86e-07	1.48e-05	0.401321	0.116774	0.320723	58.526	46.003	38.492	15.059	17.876	18.414	29.603	5.47	9.662	12.85	9.061	10.428	8.824	3.154	9.827	8.686	8.335	9.786	85.215	55.24	9.409	3.13
	Kif22	Kif22|AU021460|C81217|Kid|Kif22a|-|7 F3|7 69.29 cM|protein-coding	NM_145588	7.21267	2.3665	1.0706	0.6795	2.77624	1.56205	1.22075	1.07177	1.35329	1.27e-09	5.4e-08	2.37597	1.28e-17	2.59e-16	-3.23	1.34e-22	5.3e-21	-0.871378	0.000617	0.0116	-1.82	6.35e-09	1.83e-07	0.780801	0.0270347	0.125818	8.765	6.213	6.66	2.332	1.831	2.792	2.511	1.382	0.416	0.921	1.134	1.5	0.293	0.96	0.775	0.827	0.505	0.717	2.598	1.515	0.877	0.634
	Kif23	Kif23|3110001D19Rik|C87313|CHO1|Knsl5|MKLP-1|MKLP1|-|9|9 B|protein-coding	NM_024245	1.437	0.4885	0.281	0.129167	1.27507	1.24936	1.70303	1.07639	1.26737	7.29e-06	0.000114	1.93097	8.61e-07	5.16e-06	-3.3	4.99e-21	1.7e-19	-0.534048	0.074	0.323	-1.93	1.41e-10	5.92e-09	1.21716	0.00489463	0.0393874	2.039	0.999	1.273	0.434	0.438	0.586	0.496	0.488	0.047	0.275	0.254	0.341	0.088	0.167	0.168	0.136	0.126	0.09	1.127	0.391	0.165	0.12
	Kif24	Kif24|4933425J19Rik|9430029L23Rik|-|4|4 A5|protein-coding	NM_024241	0.342667	0.184	0.1006	0.076	0.802498	0.963351	1.05895	0.904762	0.6113	0.0589	0.159	1.24916	0.00108	0.00353	-1.95	9e-06	5.31e-05	-0.503683	0.0825	0.344	-1.27	0.00128	0.00811	0.6011	0.172106	0.400461	0.472	0.235	0.321	0.226	0.199	0.155	0.156	0.052	0.124	0.147	0.107	0.073	0.121	0.027	0.096	0.094	0.051	0.067	0.427	0.191	0.095	0.084
	Kif26a	Kif26a|mKIAA1236|-|12|12 F1|protein-coding	NM_001097621	1.211	1.30025	0.681	0.419667	0.467387	1.0597	1.17212	1.12814	-0.252035	0.441	0.629	0.489446	0.136	0.233	-1.38	3.29e-05	0.000175	-0.616408	0.0317	0.193	-1.66	9.23e-07	1.7e-05	0.867183	0.00671348	0.0492481	1.746	0.86	1.027	0.67	1.186	1.124	2.221	0.594	0.286	0.589	0.798	1.138	0.26	0.214	0.629	0.638	0.352	0.425	2.591	1.227	0.581	0.372
	Kif26b	Kif26b|4832420M10|BC056349|D230039L06Rik|-|1 H4|1 83.16 cM|protein-coding	NM_001161665	0.759333	0.2965	0.163	0.156333	0.320664	0.305041	0.335391	0.773927	1.05034	0.00141	0.00875	1.77176	1.48e-09	1.29e-08	-2.12	3.56e-08	3.07e-07	-0.524686	0.0675	0.305	-0.954	0.0207	0.0724	0.274646	0.458042	0.682235	1.041	0.657	0.58	0.155	0.32	0.217	0.494	0.106	0.195	0.144	0.222	0.148	0.137	0.031	0.242	0.146	0.183	0.199	2.368	0.972	0.486	0.202
	Kif27	Kif27|4930517I18Rik|-|13|13 B1|protein-coding	NM_175214	0.386333	0.12475	0.1126	0.171833	0.497852	0.362645	0.314525	0.496628	1.19617	0.00269	0.0148	1.32191	0.000411	0.00148	-1.02	0.0234	0.0571	0.0117257	0.972	0.99	0.407	0.435	0.611	-0.395658	0.394364	0.634081	0.455	0.319	0.385	0.052	0.234	0.078	0.135	0.088	0.06	0.103	0.174	0.138	0.135	0.034	0.349	0.208	0.128	0.177	0.776	0.344	0.358	0.346
	Kif2a	Kif2a|C530030B14Rik|Kif2|Kns2|M-kinesin|-|13|13 D2.1|protein-coding	NM_001145779	22.4417	14.2445	9.2318	8.0695	0.467282	0.460361	0.448472	0.538541	0.450128	0.0237	0.0809	0.94303	1.25e-06	7.31e-06	-1.29	3.41e-07	2.55e-06	-0.453535	0.0113	0.0992	-0.83	0.000359	0.00289	0.340137	0.122127	0.329126	27.471	21.674	18.18	13.705	17.638	13.33	12.305	10.132	9.541	11.653	6.707	8.126	10.104	3.924	9.37	8.358	8.103	8.558	48.026	30.942	20.585	14.984
	Kif2b	Kif2b|1700063D03Rik|-|11|11 D|protein-coding	NM_028547	0	0	0	0	#DIV/0!	#DIV/0!	#DIV/0!	#DIV/0!	NA	1	1	NA	1	1	NA	1	1	NA	1	1	NA	1	1	NA	1	1	0	0	0	0	0	0	0	0	0	0	0	0	0	0	0	0	0	0	0	0	0	0
	Kif2c	Kif2c|4930402F02Rik|ESTM5|Knsl6|MCAK|X83316|-|4 D1|4 53.42 cM|protein-coding	NM_134471	1.96467	0.73625	0.3338	0.196167	2.94553	4.43524	4.5726	8.91667	1.14414	6.65e-05	0.00072	2.20821	1.91e-12	2.38e-11	-3.13	1.58e-11	2.17e-10	-0.897839	0.000399	0.00835	-1.9	4.86e-06	7.29e-05	0.855733	0.0475418	0.181774	2.142	1.309	2.443	0.754	0.549	0.818	0.824	0.417	0.265	0.292	0.233	0.462	0.167	0.323	0.131	0.274	0.051	0.231	0.667	0.166	0.073	0.022
	Kif3a	Kif3a|Kif3|Kifl|Kns3|-|11 B1.3|11 31.97 cM|protein-coding	NM_001290806	28.112	15.6358	12.043	15.9993	0.487066	0.360595	0.345855	0.467625	0.617311	0.00499	0.0242	0.86636	7.7e-05	0.00032	-0.659	0.0287	0.0674	-0.215418	0.269	0.626	-0.0139	0.959	0.979	-0.22314	0.384966	0.62628	36.409	26.71	21.217	12.979	20.307	15.587	13.67	12.54	11.921	16.765	8.549	10.44	14.768	5.548	20.752	18.576	17.371	18.981	57.717	43.361	34.821	34.214
	Kif3b	Kif3b|AI854312|AW549267|mKIAA0359|-|2 H1|2 75.41 cM|protein-coding	NM_008444	17.94	9.95875	7.1046	8.158	0.406969	0.421624	0.510351	0.726447	0.633981	0.000402	0.00319	0.98787	3.46e-10	3.24e-09	-0.987	0.000179	0.00081	-0.329984	0.0123	0.106	-0.335	0.149	0.299	-0.00957653	0.963703	0.98613	21.906	17.634	14.28	8.212	10.658	10.438	10.527	6.408	7.305	8.425	6.411	6.974	6.266	3.423	10.229	9.953	9.718	9.359	44.082	23.62	13.921	11.23
	Kif3c	Kif3c|mKIAA4058|-|12 A1.1|12 1.77 cM|protein-coding	NM_008445	29.755	18.3705	14.9856	20.8542	0.578407	0.370224	0.362382	0.572445	0.490466	0.0178	0.065	0.657793	1.56e-08	1.19e-07	-0.359	0.0627	0.128	-0.141266	0.384	0.731	0.15	0.466	0.637	-0.299655	0.0487857	0.185077	33.587	29.853	25.825	13.391	18.634	16.439	25.018	13.856	13.142	16.089	14.868	16.973	13.479	13.567	27.871	22.695	23.972	23.541	51.443	49.62	41.353	36.43
	Kif4	Kif4|AI323435|D330050K22Rik|Kns4|-|X C3|X 43.72 cM|protein-coding	NM_008446	1.813	0.6855	0.2898	0.143667	1.76362	1.46162	1.44179	0.990805	1.13578	4.85e-06	8.03e-05	2.27066	6.73e-11	6.96e-10	-3.51	2.79e-11	3.7e-10	-0.949376	0.000629	0.0118	-2.31	1.06e-06	1.92e-05	1.15861	0.0342828	0.146987	2.395	1.309	1.735	0.734	0.629	0.611	0.768	0.5	0.114	0.228	0.184	0.423	0.136	0	0.201	0.237	0.084	0.204	1.028	0.469	0.201	0.145
	Kif4-ps	Kif4-ps|4930463M05Rik|Kif4b|-|12|12 E|pseudo	NR_033653	0.00366667	0	0.0112	0	#DIV/0!	0	#DIV/0!	0	0.103793	0.71	1	-0.648017	0.367	0.503	-1.19	0.732	1	0.182799	0.277	1	NA	1	1	3.24487	0.23691	1	0.005	0	0.006	0	0	0	0	0	0.015	0	0.041	0	0	0	0	0	0	0	0	0.018	0	0.008
	Kif5a	Kif5a|D10Bwg0738e|Khc|Kif5|Kns|mKIAA4086|-|10 D3|10 74.5 cM|protein-coding	NM_001039000	49.464	60.7602	70.0558	71.7798	0.390655	0.31211	0.186605	0.418234	-0.439745	0.135	0.287	-0.712213	0.148	0.249	0.673	0.0414	0.0914	0.247329	0.414	0.751	0.193	0.571	0.724	0.139039	0.709201	0.852357	66.282	43.15	38.96	31.253	60.961	53.293	97.534	26.838	41.723	55.739	77.684	148.295	48.28	29.856	132.318	63.753	64.816	91.656	126.618	194.676	375.423	171.626
	Kif5b	Kif5b|AL022807|Khc|Khcs|Kns1|Ukhc|-|18 A1|18 4.46 cM|protein-coding	NM_008448	19.511	26.1825	21.3824	16.8255	0.805807	1.30573	0.673695	0.600718	-0.590442	0.022	0.0764	-0.45422	0.0462	0.0948	-0.0435	0.893	0.932	-0.139223	0.548	0.832	-0.675	0.0367	0.111	0.514042	0.0705817	0.23537	24.562	17.353	16.618	26.778	33.69	28.433	15.829	24.553	23.065	27.311	12.814	19.169	21.303	5.818	17.038	22.478	15.999	18.317	24.213	20.052	31.739	28.009
	Kif5c	Kif5c|KINN|Khc|NKHC|NKHC2|-|2 C1.1|2 28.68 cM|protein-coding	NM_008449	80.0583	37.8607	29.4602	36.0535	0.516782	0.253548	0.177011	0.374905	0.833228	0.00176	0.0105	1.09153	2.11e-07	1.37e-06	-0.994	0.000569	0.00227	-0.194267	0.362	0.714	-0.102	0.717	0.832	-0.116728	0.614795	0.793807	108.958	71.206	60.011	22.38	48.071	32.036	48.956	21.705	25.302	35.778	26.015	38.501	31.717	14.153	45.337	38.119	40.693	46.302	154.917	149.324	166.431	96.167
	Kif6	Kif6|D130004B10Rik|D130084M03Rik|-|17|17 C|protein-coding	NM_177052	0.297333	0.2095	0.1434	0.190167	0.788683	0.848178	0.775135	0.802391	0.274337	0.506	0.683	0.679091	0.176	0.287	-0.476	0.251	0.383	-0.245646	0.47	0.784	-0.146	0.747	0.852	-0.288216	0.564092	0.758003	0.343	0.202	0.347	0.083	0.369	0.223	0.163	0.279	0.106	0.22	0.034	0.078	0.203	0.086	0.221	0.246	0.102	0.283	0.377	0.247	0.185	0.237
	Kif7	Kif7|-|-|7|7 D2|protein-coding	NM_010626	2.48967	2.074	1.3366	1.14	2.53272	3.75725	3.24417	5.48077	0.0641662	0.749	0.859	0.542184	0.0094	0.0241	-0.961	9.23e-05	0.000447	-0.445438	0.0208	0.148	-0.897	9.19e-05	0.000919	0.404937	0.0756684	0.246003	2.732	2.215	2.522	2.273	2.16	2.098	1.765	0.975	1.183	1.857	1.257	1.411	1.26	0.529	1.427	1.362	1.117	1.145	0.983	0.552	0.412	0.208
	Kif9	Kif9|-|-|9|9 F2|protein-coding	NM_001163569	0.557333	0.5565	0.3552	0.446833	0.451648	0.440269	0.435294	0.641081	-0.134632	0.733	0.849	0.369291	0.36	0.496	-0.176	0.691	0.79	-0.395441	0.199	0.548	-0.337	0.419	0.596	-0.221394	0.559225	0.755189	0.748	0.274	0.65	0.198	0.76	0.704	0.564	0.653	0.237	0.298	0.218	0.37	0.423	0.12	0.682	0.55	0.341	0.565	1.234	1.264	0.816	0.697
