## Supplemental Table 2 for "Activity-Dependent Modulation of Synapse-Regulating Genes in Astrocytes" (part 5 of 9)

### Sheet: Table S2A (continued)
Related to	Fig2, S2	Complete list of genes (expression levels shown as FPKM) at each developmental stage as indicated. Expression levels for each sample, as well as average are shown. Pairwise analysis FDR values are also shown
	Kifap3	Kifap3|KAP-3|KAP3|SMAP|-|1|1 H2.1|protein-coding	NM_001305643	59.7887	38.0177	28.4366	34.0348	0.493257	0.390799	0.349954	0.407286	0.432484	0.0385	0.116	0.714096	0.00176	0.00545	-0.639	0.00191	0.00662	-0.250977	0.216	0.567	-0.19	0.308	0.487	-0.087012	0.673288	0.831214	72.406	63.016	43.944	33.351	47.313	39.127	32.28	33.867	30.207	36.67	19.207	22.232	28.152	19.215	38.986	40.628	38.745	38.483	121.212	97.282	81.258	83.565
	Kifc1	Kifc1|100042970|Gm4137|HSET|KNSL2|Kifc5a|Knsl2a|Tctex-7|Tctex-7A|Tctex7|Tctex7a|-|17 B1|17 17.98 cM|protein-coding	NM_001195298	1.564	0.567	0.4902	0.339333	2.02067	1.78864	2.40294	1.6236	1.17735	3.25e-05	0.000391	1.32648	0.000593	0.00205	-2.02	0.00014	0.000651	-0.111376	0.711	0.906	-0.749	0.124	0.263	0.630843	0.226214	0.465164	2.109	1.182	1.401	0.505	0.513	0.507	0.743	1.057	0.231	0.298	0.451	0.414	0.073	0.589	0.176	0.454	0.448	0.296	0.774	0.317	0.204	0.209
	Kifc2	Kifc2|-|-|15 D3|15 36.23 cM|protein-coding	NM_010630	28.5057	37.059	37.2822	50.8895	0.380106	0.247311	0.25977	0.758322	-0.505012	0.0804	0.199	-0.592014	0.253	0.383	0.985	0.000115	0.000543	0.10027	0.749	0.92	0.435	0.153	0.303	-0.296293	0.430718	0.661977	31.918	24.9	28.699	19.701	37.136	29.702	61.697	13.125	20.118	23.53	50.425	79.213	28.216	38.665	77.202	39.738	56.859	64.657	74.994	149.848	143.52	67.108
	Kifc3	Kifc3|AI325457|BB123200|-|8 C5|8 47.12 cM|protein-coding	NM_001145832	20.616	29.914	30.1248	32.7677	1.444	2.45016	3.03677	3.77421	-0.705889	0.00059	0.00439	-0.871862	1.1e-07	7.5e-07	0.86	8.14e-08	6.67e-07	0.137377	0.454	0.778	0.121	0.503	0.669	0.0295186	0.84624	0.928307	19.943	21.153	20.752	30.923	22.394	35.53	30.809	21.99	30.497	33.992	28.607	35.538	30.344	32.451	38.32	28.291	31.695	35.505	14.277	12.209	9.92	8.682
	Kifc5b	Kifc5b|Hset|KNSL2|Kifc5a|-|17|17 A3.3|protein-coding	NM_053173	0.312667	0.203	0.2232	0.214167	0.91423	1.08556	0.992	1.19646	0.375994	0.363	0.556	0.204092	0.648	0.754	-0.371	0.365	0.502	0.158631	0.617	0.862	0.0982	0.79	0.882	0.125214	0.734594	0.866608	0.497	0.189	0.252	0.141	0.13	0.249	0.292	0.224	0.244	0.157	0.125	0.366	0.165	0.188	0.226	0.306	0.191	0.209	0.342	0.187	0.225	0.179
	Kin	Kin|Kin17|-|2|2 A1|protein-coding	NM_025280	9.29767	8.48625	6.9774	7.53067	1.24868	1.5092	1.27955	1.44709	-0.0711482	0.795	0.885	0.0755407	0.702	0.799	-0.115	0.557	0.682	-0.137665	0.552	0.834	-0.198	0.435	0.611	0.0424896	0.814895	0.91071	8.671	10.872	8.35	11.236	10.539	6.537	5.633	5.264	6.403	9.405	6.25	7.565	8.787	5.923	8.959	6.982	7.02	7.513	7.446	5.623	5.453	5.204
	Kir3dl1	Kir3dl1|Kirl1|Kirl2|Krl1|-|X F1|X 58.77 cM|protein-coding	NM_001310690	0	0	0	0	#DIV/0!	#DIV/0!	#DIV/0!	#DIV/0!	NA	1	1	NA	1	1	NA	1	1	NA	1	1	NA	1	1	NA	1	1	0	0	0	0	0	0	0	0	0	0	0	0	0	0	0	0	0	0	0	0	0	0
	Kir3dl2	Kir3dl2|Kirl2|-|X F1|X 58.45 cM|protein-coding	NM_177748	0.0416667	0.0065	0.0104	0.00983333	0.240848	0.0844156	0.305882	1.09259	0.524767	0.247	1	0.394051	0.571	0.691	-1.96	0.342	0.48	0.0737854	0.658	1	0.345	0.882	1	0.736807	0.775259	1	0.1	0.025	0	0	0.01	0	0.016	0	0	0	0.052	0	0	0	0	0.018	0.041	0	0.173	0.077	0.034	0.009
	Kirrel	Kirrel|6720469N11Rik|Kirrel1|Neph1|-|3|3 F1|protein-coding	NM_130867	0.541	0.577	0.5172	0.6835	0.341972	0.543315	0.850658	1.29451	-0.269322	0.276	0.466	-0.280179	0.185	0.298	0.516	0.0764	0.15	0.000435658	0.998	0.999	0.226	0.425	0.602	-0.231834	0.357725	0.600846	0.62	0.544	0.459	0.5	0.654	0.727	0.427	0.524	0.528	0.602	0.537	0.395	0.866	0.296	0.734	0.848	0.756	0.601	1.582	1.062	0.608	0.528
	Kirrel2	Kirrel2|C330019F22Rik|NEPH3|NLG1|-|7|7 B1|protein-coding	NM_172898	1.68333	24.3148	26.2054	23.8843	6.14355	12.4309	7.75996	7.16172	-3.73586	1.84e-38	4.37e-35	-4.19705	3.93e-78	1.68e-75	4.02	4.29e-55	1.09e-52	0.220179	0.231	0.583	-0.0445	0.833	0.908	0.282887	0.0374327	0.155962	1.328	2.561	1.161	26.4	29.228	25.688	15.943	23.133	27.66	28.482	24.088	27.664	20.662	21.459	21.445	23.352	27.423	28.965	0.274	1.956	3.377	3.335
	Kirrel3	Kirrel3|1500010O20Rik|2900036G11Rik|NEPH2|SST4|mKIAA1867|-|9|9 A4|protein-coding	NM_026324	21.9097	24.2072	20.4696	20.673	1.08078	1.11993	1.44355	1.6038	-0.337983	0.0408	0.122	-0.234356	0.125	0.218	0.112	0.441	0.577	-0.10256	0.46	0.78	-0.238	0.0589	0.156	0.131519	0.302102	0.550678	23.114	24.428	18.187	24.212	26.487	23.586	22.544	16.959	19.17	25.245	20.469	20.505	20.667	18.882	22.815	20.984	20.107	20.583	20.272	21.615	14.18	12.89
	Kis2	Kis2|Kis2-T1|Kis2-T2|Kis2-T3|Kis2-T4|Kis2-T5|Platr24|Xpcl1|-|X|X A5|ncRNA	NR_003188	0	0	0	0	#DIV/0!	#DIV/0!	#DIV/0!	#DIV/0!	NA	1	1	NA	1	1	NA	1	1	NA	1	1	NA	1	1	NA	1	1	0	0	0	0	0	0	0	0	0	0	0	0	0	0	0	0	0	0	0	0	0	0
	Kiss1	Kiss1|kisspeptin|metastatin|-|1|1 E4|protein-coding	NM_178260	0.0836667	0.093	0.4674	1.25317	#DIV/0!	0.229064	0.433581	0.742837	-0.0615607	0.894	0.944	-1.69852	0.0179	0.042	4.04	3.82e-05	0.000201	0.851446	0.0108	0.0966	3.79	4.31e-06	6.57e-05	-1.33225	0.0340326	0.146348	0	0	0.251	0.118	0	0.088	0.166	0.793	0.433	0.167	0.666	0.278	0.152	2.151	1.538	1.19	1.378	1.11	0	0.406	1.078	1.687
	Kiss1r	Kiss1r|Gpr54|KiSS-1|-|10|10 C1|protein-coding	NM_053244	0.590333	0.64225	0.5702	0.790833	0.331462	0.334854	0.394057	0.464377	-0.226712	0.6	0.757	-0.249292	0.534	0.658	0.589	0.154	0.264	-0.0110087	0.974	0.991	0.307	0.557	0.713	-0.320215	0.460812	0.685163	0.684	0.565	0.522	0.289	0.324	0.343	1.613	0.278	0.354	0.291	0.868	1.06	0.243	0.91	0.86	0.586	1.345	0.801	1.781	1.918	1.447	1.703
	Kit	Kit|Bs|CD117|Fdc|Gsfsco1|Gsfsco5|Gsfsow3|SCO1|SCO5|SOW3|Ssm|Tr-kit|W|c-KIT|-|5 C3.3|5 39.55 cM|protein-coding	NM_021099	3.28033	1.635	1.0826	2.01283	0.173416	0.149657	0.116009	0.198975	0.765169	0.00598	0.0279	1.22832	6.21e-10	5.64e-09	-0.554	0.0361	0.0817	-0.369492	0.124	0.432	0.271	0.372	0.55	-0.701469	0.00352838	0.0314831	3.491	3.549	2.801	0.819	2.31	1.474	1.937	1.044	0.849	1.505	0.979	1.036	1.449	0.904	2.215	2.612	2.102	2.795	18.916	10.925	9.332	10.116
	Kitl	Kitl|Clo|Con|Gb|Kitlg|Mgf|SCF|SF|SLF|Sl|blz|contrasted|-|10 D1|10 51.4 cM|protein-coding	NM_013598	4.37633	2.8355	2.5094	2.19783	0.362039	0.239626	0.187073	0.367961	0.406407	0.086	0.208	0.446377	0.0379	0.0798	-0.844	0.0329	0.0757	-0.021925	0.905	0.971	-0.415	0.24	0.411	0.393007	0.217715	0.457155	5.64	4.548	2.941	2.008	3.437	2.833	3.064	2.42	3.198	2.461	2.21	2.258	1.802	0.486	2.356	2.433	3.257	2.853	12.088	11.833	13.414	5.973
	Kiz	Kiz|Gm114|Ncrna00153|Plk1s1|-|2|2 G1-G2|protein-coding	NM_001033298	5.49133	5.21225	6.293	7.29617	1.70963	1.79857	1.72695	1.5213	-0.10772	0.627	0.776	-0.506408	0.00432	0.0122	0.599	0.0129	0.0344	0.383085	0.0101	0.0919	0.483	0.0206	0.0722	-0.0793863	0.648921	0.817126	6.022	4.311	6.141	4.977	6.456	4.812	4.604	6.723	5.489	6.922	5.804	6.527	9.562	5.72	7.818	7.448	6.335	6.894	3.212	2.898	3.644	4.796
	Kl	Kl|alpha-kl|-|5|5 G3|protein-coding	NM_013823	0.05	0.09325	0.0576	0.225333	0.15015	0.186874	0.149223	0.348274	-0.661822	0.201	0.377	-0.487224	0.383	0.519	2.3	3.25e-07	2.44e-06	-0.214795	0.528	0.82	1.25	0.0381	0.114	-1.6976	0.000258745	0.00471432	0.056	0.042	0.052	0.004	0.172	0.059	0.138	0.019	0.063	0.103	0.023	0.08	0.095	0.163	0.3	0.223	0.377	0.194	0.333	0.499	0.386	0.647
	Klb	Klb|AV071179|betaKlotho|-|5|5 C3.1|protein-coding	NM_031180	0.0256667	0.03175	0.0188	0.0178333	0.259259	0.705556	0.272464	0.336478	-0.233504	0.662	0.803	0.0344178	0.963	0.978	-0.396	0.735	0.822	-0.141923	0.649	0.879	-0.836	0.41	0.588	0.331821	0.791738	1	0.028	0.025	0.024	0.017	0.031	0.063	0.016	0	0.016	0.038	0	0.04	0	0	0.048	0.018	0.031	0.01	0.099	0.045	0.069	0.053
	Klc1	Klc1|AI874768|Kns2|-|12 F1|12 61.13 cM|protein-coding	NM_001025363	187.274	94.5257	79.9724	147.262	0.625703	0.317981	0.336862	0.620252	0.770734	0.000295	0.00247	0.896313	7.45e-09	5.95e-08	-0.189	0.293	0.428	-0.0931237	0.592	0.853	0.614	0.00143	0.0089	-0.713204	2.69e-06	0.000145986	221.168	184.298	156.355	63.58	107.377	88.402	118.744	76.948	68.638	102.408	71.444	80.424	99.369	111.614	195.015	141.992	171.712	163.87	299.301	297.269	237.404	237.423
	Klc2	Klc2|8030455F02Rik|AW212649|KLC 2|KLC-2|-|19 A|19 4.25 cM|protein-coding	NM_008451	23.5937	13.0808	13.8216	30.8143	0.623034	0.273633	0.224289	0.544663	0.63295	0.0121	0.048	0.4361	0.012	0.0298	0.532	0.0363	0.0819	0.20493	0.348	0.703	1.2	1.69e-05	0.000218	-0.973014	1.39e-05	0.000533343	25.979	23.93	20.872	7.134	15.152	12.178	17.859	9.535	12.304	15.865	15.17	16.234	15.78	21.109	45.969	27.803	39.251	34.974	37.869	47.804	61.624	56.575
	Klc3	Klc3|BC017147|Klct|-|7 A3|7 9.62 cM|protein-coding	NM_001286039	3.91433	3.2335	3.1442	4.40217	1.26718	1.19671	1.41694	2.35033	0.0858889	0.688	0.819	-0.0163128	0.935	0.96	0.347	0.0876	0.168	0.0991154	0.588	0.852	0.434	0.02	0.0705	-0.325169	0.0664708	0.226119	3.459	4.62	3.664	2.732	2.832	3.48	3.89	2.812	2.684	3.079	3.893	3.253	4.149	4.376	4.642	3.55	5.158	4.538	3.089	2.702	2.219	1.873
	Klc4	Klc4|1200014P03Rik|AA408085|AW146303|Knsl8|-|17|17 C|protein-coding	NM_029091	8.97767	8.51875	8.9434	10.445	1.9915	2.13878	1.83605	1.95856	-0.115078	0.576	0.739	-0.321226	0.0219	0.0497	0.399	0.0361	0.0816	0.19165	0.243	0.598	0.274	0.161	0.314	-0.0687145	0.650938	0.81833	8.479	9.431	9.023	9.354	7.373	9.966	7.382	7.921	9.406	9.657	8.813	8.92	7.394	11.253	11.487	10.735	9.831	11.97	4.508	3.983	4.871	5.333
	Klf1	Klf1|Eklf|Nan|-|8 41.3 cM|8 C3|protein-coding	NM_010635	0.206	0.11275	0.1232	0.118	1.85586	1.29598	1.28333	3.02564	0.508853	0.292	0.483	0.256416	0.668	0.771	-0.594	0.427	0.563	0.21151	0.538	0.826	0.121	0.856	0.921	0.266015	0.714035	0.855509	0.125	0.183	0.31	0.102	0.094	0.113	0.142	0	0.07	0.172	0.195	0.179	0.245	0	0.133	0.101	0.14	0.089	0.111	0.087	0.096	0.039
	Klf10	Klf10|AI115143|EGR[a]|Egral|Gdnfif|TIEG-1|Tieg|Tieg1|mGIF|-|15|15 B3.1|protein-coding	NM_013692	5.30533	3.49675	3.4242	4.3685	0.871871	0.353493	0.172191	0.330471	0.393179	0.0838	0.205	0.281331	0.12	0.21	-0.131	0.585	0.707	0.116388	0.544	0.83	0.28	0.243	0.414	-0.155067	0.455598	0.680518	6.349	5.088	4.479	2.362	4.576	3.31	3.739	2.56	3.666	4.155	3.27	3.47	2.823	2.478	6.529	4.969	4.175	5.237	6.085	9.892	19.886	13.219
	Klf11	Klf11|9830142A17|D12Ertd427e|Tieg2|Tieg2b|Tieg3|-|12 A1.3|12 8.49 cM|protein-coding	NM_178357	3.27833	1.212	0.9796	1.22767	0.520784	0.511392	0.660999	0.46327	1.17677	6.96e-08	2.05e-06	1.37798	3.82e-07	2.4e-06	-1.21	0.00111	0.0041	-0.171404	0.444	0.772	0.0147	0.964	0.981	-0.203663	0.541953	0.74253	4.255	3.233	2.347	1.182	1.25	1.122	1.294	1.325	0.589	1.241	0.644	1.099	1.803	0.884	2.015	1.185	0.861	0.618	6.295	2.37	1.482	2.65
	Klf12	Klf12|2700063E05Rik|AI225908|AI315654|AP-2rep|B130052C06Rik|D530033K05Rik|-|14 E2.2-E2.3|14 50.9 cM|protein-coding	NM_010636	4.185	4.4675	4.7308	4.0015	0.674891	0.990357	0.968831	1.0234	-0.273992	0.163	0.329	-0.497443	0.00257	0.00768	0.129	0.712	0.805	0.208077	0.223	0.575	-0.156	0.628	0.768	0.378716	0.185339	0.417435	4.186	4.137	4.232	4.117	5.753	4.192	3.808	4.194	5.087	5.868	3.901	4.604	6.801	1.848	3.075	4.891	3.751	3.643	6.201	4.511	4.883	3.91
	Klf13	Klf13|0610043C13Rik|9430029L20Rik|Bteb3|FKLF-2|FKLF2|NSLP1|RFLAT-1|RFLAT1|-|7|7 C|protein-coding	NM_021366	7.197	9.747	10.397	15.233	0.507868	0.345222	0.411404	0.661183	-0.574466	0.0291	0.0943	-0.840113	2.17e-07	1.41e-06	1.22	1.05e-05	6.11e-05	0.212339	0.339	0.693	0.611	0.0448	0.128	-0.370343	0.114362	0.317409	7.815	7.313	6.463	5.063	10.679	9.204	14.042	10.291	8.513	8.795	10.243	14.143	7.793	8.213	16.587	18.201	18.449	22.155	14.171	28.234	25.272	23.039
	Klf14	Klf14|5330411L03Rik|AL022736|BTEB5|-|6|6 A3.3|protein-coding	NM_001135093	0.012	0.0705	0.0212	0.0951667	0.27907	0.209821	0.106533	0.382195	-1.27194	0.0177	0.0646	-0.543569	0.466	0.597	3.19	0.011	0.0302	-0.51265	0.125	0.435	0.348	0.641	0.777	-1.73227	0.0690834	0.232399	0	0.036	0	0.092	0.097	0.029	0.064	0	0.018	0.028	0.06	0	0	0.153	0.131	0.052	0.12	0.115	0.043	0.336	0.199	0.249
	Klf15	Klf15|1810013I09Rik|AV048136|AW494632|CKLF|KKLF|-|6|6 D1|protein-coding	NM_023184	14.775	26.2332	28.6678	35.4335	3.53131	4.33393	3.32998	4.519	-0.983295	2.1e-07	5.31e-06	-1.24698	1.63e-09	1.41e-08	1.43	2.08e-13	3.5e-12	0.236909	0.219	0.571	0.413	0.0231	0.0784	-0.15461	0.426589	0.659375	13.932	14.479	15.914	24.53	25.329	31.438	23.636	20.081	29.123	23.128	31.452	39.555	25.999	31.338	33.379	34.328	39.707	47.85	4.184	6.053	8.609	7.841
	Klf16	Klf16|AI843742|BTEB4|DRRF|-|10|10 C1|protein-coding	NM_078477	9.20067	7.645	8.9576	16.5697	0.6879	0.402284	0.345307	0.659253	0.0867354	0.752	0.86	-0.287285	0.0648	0.126	1.01	4.17e-05	0.000218	0.332721	0.145	0.469	1.1	0.000148	0.00139	-0.718075	0.000557342	0.00830078	8.985	9.716	8.901	4.766	6.002	7.15	12.662	7.187	8.445	8.619	10.48	10.057	9.297	15.6	24.205	14.424	21.352	14.54	13.375	19.004	25.941	25.134
	Klf17	Klf17|7420700M05Rik|AA420409|AU043468|C85123|D4Ertd561e|Gzf|Zfp393|-|4 D2.1|4 53.46 cM|protein-coding	NM_029416	0	0	0	0	#DIV/0!	#DIV/0!	#DIV/0!	0	NA	1	1	NA	1	1	NA	1	1	NA	1	1	NA	1	1	NA	1	1	0	0	0	0	0	0	0	0	0	0	0	0	0	0	0	0	0	0	0	0	0	0.013
	Klf2	Klf2|Lklf|-|8|8 B3.3|protein-coding	NM_008452	0.814333	1.02875	0.9414	0.9815	0.160397	0.239411	0.204519	0.234584	-0.499088	0.115	0.257	-0.459614	0.38	0.515	0.433	0.147	0.253	-0.00584593	0.986	0.995	-0.125	0.685	0.809	0.103719	0.835291	0.92231	0.981	0.7	0.762	1.447	0.832	0.694	1.142	0.216	0.353	0.335	1.956	1.847	0.631	0.856	1.488	0.714	1.182	1.018	5.077	4.297	4.603	4.184
	Klf3	Klf3|9930027G08Rik|AL024007|Bklf|Tef-2|-|5|5 C3.1|protein-coding	NM_008453	19.314	14.069	9.047	6.72383	3.23952	2.76676	2.14638	1.61514	0.239773	0.297	0.488	0.749695	4.7e-05	0.000204	-1.31	6.76e-05	0.000338	-0.459204	0.0284	0.18	-1.07	0.000985	0.00661	0.552212	0.0484454	0.184221	20.909	18.967	18.066	18.413	15.286	11.047	11.53	7.025	7.458	12.478	9.154	9.12	11.244	4.966	7.491	7.307	5.383	3.952	5.962	5.085	4.215	4.163
	Klf4	Klf4|EZF|Gklf|Zie|-|4 B3|4 29.76 cM|protein-coding	NM_010637	0.412	0.6005	0.901	2.3755	0.269634	0.424082	0.469271	1.99958	-0.666553	0.0487	0.139	-1.34142	0.00307	0.00898	2.65	0.00226	0.00768	0.493192	0.13	0.446	1.91	0.0026	0.0146	-1.16676	0.141658	0.357033	0.484	0.318	0.434	0.678	0.886	0.471	0.367	0.129	1.666	0.966	1.137	0.607	1.911	1.431	6.356	0.335	0.376	3.844	1.528	1.416	1.92	1.188
	Klf5	Klf5|4930520J07Rik|Bteb2|CKLF|IKLF|-|14|14 E2.2|protein-coding	NM_009769	1.36433	0.64775	0.585	1.013	0.285485	0.166303	0.128826	0.256326	0.74192	0.0651	0.171	0.736194	0.0523	0.105	-0.266	0.442	0.578	0.0450063	0.892	0.968	0.626	0.162	0.315	-0.533789	0.167663	0.394608	1.6	1.438	1.055	0.181	1.064	0.428	0.918	0.227	0.434	1.03	0.797	0.437	0.577	0.835	1.793	0.788	1.37	0.715	4.779	3.895	4.541	3.952
	Klf6	Klf6|AI448727|BCD1|C86813|CPBP|Copeb|FM2|FM6|Ierepo1|Ierepo3|R75280|Zf9|-|13|13 A1|protein-coding	NM_011803	16.6363	10.685	5.9898	4.9435	0.497662	0.516184	0.38347	0.30572	0.417038	0.0543	0.15	1.12586	1.83e-09	1.58e-08	-1.56	3.14e-09	3.16e-08	-0.644141	0.000981	0.0165	-1.13	1.45e-05	0.000189	0.417653	0.0675013	0.228155	17.259	18.803	13.847	12.297	12.916	8.395	9.132	6.072	5.121	8.281	4.751	5.724	7.095	2.863	4.961	5.552	4.659	4.531	33.429	20.7	15.62	16.17
	Klf7	Klf7|9830124P08Rik|-|1|1 C2|protein-coding	NM_033563	7.83733	1.93125	1.374	1.49683	0.303056	0.270711	0.436884	0.676382	1.71952	5.51e-11	3.32e-09	2.08494	9.19e-19	2.08e-17	-2.18	1.36e-12	2.11e-11	-0.265571	0.286	0.643	-0.351	0.274	0.448	0.0302372	0.919174	0.965727	9.347	7.999	6.166	1.124	2.199	1.824	2.578	1.174	0.881	1.714	1.612	1.489	2.168	0.881	2.179	1.158	1.261	1.334	25.861	7.134	3.145	2.213
	Klf8	Klf8|A830097P10Rik|BKLF3|ZNF74|-|X|X F3|protein-coding	NM_173780	2.40267	0.49525	0.2948	0.262167	0.270236	0.224807	0.287329	0.366155	1.88516	4.18e-09	1.61e-07	2.62422	1.71e-24	6.11e-23	-3	7.74e-34	6.49e-32	-0.467796	0.102	0.39	-0.914	0.0058	0.0274	0.306201	0.251794	0.49439	2.855	2.662	1.691	0.231	0.637	0.36	0.753	0.197	0.323	0.288	0.221	0.445	0.248	0.221	0.328	0.187	0.305	0.284	8.891	2.203	1.026	0.716
	Klf9	Klf9|2310051E17Rik|AA589643|BTEB-1|Bteb1|ENSMUSG00000055440|Gm9971|-|19|19 B|protein-coding	NM_010638	23.1177	49.377	31.4562	33.1558	0.788031	0.850594	0.481357	0.765441	-1.20991	3.65e-06	6.37e-05	-0.756993	7.71e-05	0.00032	0.681	0.00706	0.0207	-0.4515	0.0473	0.246	-0.612	0.0327	0.102	0.0932604	0.684906	0.837329	25.067	24.289	19.997	45.455	74.035	47.472	30.546	22.579	34.996	37.228	23.927	38.551	32.857	14.438	33.904	38.676	35.387	43.673	29.336	58.05	65.349	43.316
	Klhdc1	Klhdc1|-|-|12|12 C2|protein-coding	NM_178253	2.785	2.4185	2.5146	2.27667	0.463471	0.510879	0.452348	0.422152	-0.00196226	0.994	0.998	-0.187046	0.419	0.553	-0.127	0.762	0.843	0.16457	0.488	0.797	-0.129	0.751	0.855	0.316451	0.376561	0.618294	3.081	2.845	2.429	2.53	3.311	2.285	1.548	2.17	2.863	3.34	1.693	2.507	3.156	0.41	2.863	2.612	2.342	2.277	6.009	4.734	5.559	5.393
	Klhdc10	Klhdc10|2410127E18Rik|AI593221|mKIAA0265|-|6|6 A3.3|protein-coding	NM_001311087	28.8727	25.1415	17.478	15.2915	0.735872	0.678711	0.737437	0.807621	0.00352445	0.982	0.991	0.390167	0.00168	0.00522	-0.736	1.33e-08	1.23e-07	-0.378707	0.000146	0.00375	-0.736	3.95e-14	3.05e-12	0.349523	0.000147796	0.00317525	30.987	31.954	23.677	23.442	25.568	24.486	27.07	17.215	18.046	18.15	16.052	17.927	14.37	11.644	16.433	16.691	16.366	16.245	39.236	37.043	23.701	18.934
	Klhdc2	Klhdc2|2310022K15Rik|D12Ertd522e|HCLP-1|LCP|-|12 C2|12 28.77 cM|protein-coding	NM_027117	50.3297	33.649	29.5742	33.3395	0.681937	0.561819	0.483223	0.455993	0.382422	0.00857	0.0368	0.437103	0.000165	0.000643	-0.425	0.0003	0.00128	-0.0465497	0.654	0.882	-0.0383	0.699	0.82	-0.00848409	0.929148	0.970623	55.607	47.538	47.844	30.777	33.723	33.834	36.262	29.667	30.469	30.609	27.246	29.88	27.174	25.327	39.1	35.636	36.724	36.076	73.804	59.893	61.202	73.114
	Klhdc3	Klhdc3|1300011D16Rik|Peas|-|17 22.9 cM|17 C|protein-coding	NM_001163729	79.4507	49.606	43.0402	64.833	1.18521	0.568563	0.40281	0.462126	0.462673	0.0296	0.0956	0.539265	0.00183	0.00564	-0.0786	0.79	0.863	-0.0570807	0.77	0.926	0.399	0.161	0.314	-0.460794	0.0628542	0.217922	77.797	80.991	79.564	39.861	43.817	44.563	70.183	35.371	37.78	36.833	53.074	52.143	36.151	93.858	73.483	54.152	68.666	62.688	67.035	87.248	106.85	140.293
	Klhdc4	Klhdc4|AA408426|AV352552|BC012312|G430025P05Rik|-|8|8 E1|protein-coding	NM_145605	12.486	8.36175	8.1072	10.1377	1.23355	1.27719	1.31206	1.50701	0.36883	0.0426	0.125	0.284663	0.0517	0.104	-0.0891	0.707	0.801	0.0858048	0.591	0.853	0.286	0.201	0.364	-0.194125	0.318192	0.565555	13.567	12.549	11.342	9.196	7.309	7.643	9.299	8.066	6.871	8.867	9.109	7.623	9.41	13.207	10.499	9.409	8.551	9.75	10.122	6.547	6.179	6.727
	Klhdc7a	Klhdc7a|B230308G19Rik|-|4|4 D3|protein-coding	NM_173427	0.248667	3.9085	12.7924	14.704	1.48902	7.75496	7.74827	7.49822	-3.69176	2.38e-28	2.08e-25	-5.85522	5.93e-136	2.08e-132	6.07	7.53e-83	4.64e-80	1.56896	1.66e-10	2.96e-08	1.9	4.04e-09	1.22e-07	-0.0529625	0.815098	0.910762	0.166	0.334	0.246	3.318	6.23	4.132	1.954	11.242	12.422	17.592	11.094	11.612	20.179	8.287	13.614	18.184	12.577	15.383	0.167	0.504	1.651	1.961
	Klhdc7b	Klhdc7b|EG546648|Gm306|-|15|15 E3|protein-coding	NM_001160178	0	0.006	0.0386	0.0388333	#DIV/0!	0.5	0.397938	0.588384	-0.0897196	0.748	1	-1.49569	0.0427	0.0885	4.37	0.0116	0.0317	0.40291	0.11	1	3.14	0.0334	0.103	0.398153	0.692728	0.842005	0	0	0	0	0	0.024	0	0	0.059	0.036	0.098	0	0.031	0	0.02	0.085	0.059	0.038	0	0.012	0.097	0.066
	Klhdc8a	Klhdc8a|A630065K24Rik|-|1|1 E4|protein-coding	NM_144810	2.978	1.52225	1.0372	1.47267	0.507931	0.193056	0.216851	0.209364	0.680931	0.0744	0.189	1.15006	0.000231	0.000876	-0.821	0.00405	0.0128	-0.279744	0.379	0.727	-0.0214	0.959	0.978	-0.380077	0.229391	0.46834	3.074	3.53	2.33	0.638	0.968	1.067	3.416	0.801	0.512	0.723	1.404	1.746	0.857	1.942	1.81	1.279	1.691	1.257	5.863	7.885	4.783	7.034
	Klhdc8b	Klhdc8b|4931406O17Rik|-|9|9 F2|protein-coding	NM_030075	11.7957	9.8285	15.8546	17.621	1.3333	1.09902	1.73502	2.21843	0.0840234	0.723	0.843	-0.727708	0.000524	0.00184	0.787	0.013	0.0346	0.752756	0.000185	0.00454	0.87	0.00274	0.0152	-0.0365563	0.886874	0.949631	9.873	11.631	13.883	8.783	7.981	8.739	13.811	11.784	15.05	13.958	20.133	18.348	14.002	27.304	19.698	12.855	16.659	15.208	8.847	8.943	9.138	7.943
	Klhdc9	Klhdc9|1190002J23Rik|AA087357|ESTM31|-|1 H3|1 79.36 cM|protein-coding	NM_001033039	8.157	7.09225	7.2382	9.02267	1.24725	0.779197	0.583773	0.521632	0.010401	0.952	0.977	-0.162167	0.328	0.464	0.356	0.177	0.294	0.165872	0.297	0.654	0.364	0.127	0.267	-0.192964	0.384161	0.625542	8.876	8.186	7.409	6.117	7.748	6.405	8.099	5.544	6.084	8.298	7.669	8.596	8.375	12.102	10.973	7.596	8.083	7.007	6.54	9.102	12.399	17.297
	Klhl1	Klhl1|mKIAA1490|-|14|14 E2.1|protein-coding	NM_053105	3.86833	0.32125	0.1268	0.114333	0.579265	0.235693	0.177343	0.242746	2.19207	1.97e-05	0.000262	4.42082	7.64e-35	5.56e-33	-4.92	8.23e-45	1.33e-42	-0.65093	0.0574	0.276	-1.5	0.00755	0.0336	0.258737	0.58641	0.774331	5.102	4.251	2.252	0.034	0.32	0.472	0.459	0.193	0.158	0.118	0.03	0.135	0.06	0.056	0.151	0.115	0.194	0.11	6.678	1.363	0.715	0.471
	Klhl10	Klhl10|4921517C11Rik|-|11|11 D|protein-coding	NM_025727	0.268667	0.363	0.16	0.202167	1.14815	3.27027	1.08844	2.97304	-0.559478	0.164	0.329	0.323794	0.489	0.616	-0.266	0.634	0.746	-0.68189	0.0367	0.212	-0.939	0.0712	0.179	-0.103721	0.84841	0.929629	0.333	0.247	0.226	0.6	0.349	0.259	0.244	0.195	0.159	0.229	0.149	0.068	0.131	0.019	0.341	0.338	0.231	0.153	0.234	0.111	0.147	0.068
	Klhl11	Klhl11|BC011167|-|11|11 D|protein-coding	NM_172565	5.09133	4.40125	3.617	3.62533	1.20192	0.853121	0.562345	0.576548	0.0120878	0.955	0.978	0.146205	0.588	0.705	-0.294	0.305	0.44	-0.116863	0.628	0.869	-0.282	0.301	0.48	0.143476	0.62388	0.800747	4.719	5.523	5.032	4.83	5.326	3.812	3.637	1.726	3.985	5.346	3.771	3.257	5.073	2.564	2.937	3.66	4.767	2.751	4.236	5.159	6.432	6.288
	Klhl12	Klhl12|C3ip1|-|1|1 E4|protein-coding	NM_153128	7.719	6.85125	6.7976	8.2425	0.655041	0.531228	0.539535	0.477992	-0.0278392	0.87	0.93	-0.142479	0.331	0.467	0.259	0.123	0.221	0.112548	0.445	0.773	0.228	0.155	0.306	-0.1075	0.471131	0.692909	8.481	7.938	6.738	6.061	6.223	7.029	8.092	7.239	7.614	6.35	5.78	7.005	5.643	6.144	9.379	9.46	10.145	8.684	11.784	12.897	12.599	17.244
	Klhl13	Klhl13|1200009K10Rik|AI451128|Bklhd2|D130072F20Rik|-|X|X A2|protein-coding	NM_001310466	15.8047	11.2707	9.6342	7.52083	1.36177	1.06984	1.32812	0.980552	0.279156	0.106	0.244	0.369801	0.0632	0.123	-0.874	6.44e-05	0.000324	-0.0804622	0.668	0.888	-0.591	0.00395	0.0202	0.506455	0.0166905	0.09175	17.367	16.396	13.651	11.497	11.155	12.405	10.026	11.889	10.979	10.489	6.74	8.074	9.104	5.072	6.853	9.823	7.413	6.86	11.606	10.535	7.254	7.67
	Klhl14	Klhl14|6330403N15Rik|AI785250|printor|-|18|18 A2|protein-coding	NM_001081403	0.0583333	0.03675	0.0104	0.014	0.0259144	0.0434397	0.0183746	0.0261682	0.322275	0.525	0.698	1.30006	0.066	0.128	-1.99	0.046	0.0994	-0.464203	0.151	0.479	-1.5	0.107	0.239	0.00787054	0.995079	1	0.076	0.032	0.067	0.019	0.045	0.022	0.061	0	0	0.02	0.015	0.017	0	0	0.023	0.008	0.036	0.017	2.251	0.846	0.566	0.535
	Klhl15	Klhl15|6330500C13Rik|-|X|X C3|protein-coding	NM_001039061	0.921	0.702	0.738	0.691333	0.645863	0.541249	0.386185	0.696909	0.173667	0.496	0.675	-0.0445123	0.861	0.913	-0.203	0.653	0.76	0.205445	0.352	0.705	-0.0157	0.969	0.984	0.234469	0.537797	0.740121	1.028	0.966	0.769	0.725	0.799	0.661	0.623	0.704	0.745	0.904	0.758	0.579	1.35	0.208	0.697	0.601	0.756	0.536	1.426	1.297	1.911	0.992
	Klhl17	Klhl17|AL022703|BC058738|-|4|4 E2|protein-coding	NM_198305	5.96533	6.69325	6.8886	8.3375	0.977763	1.51981	1.67443	1.86605	-0.344073	0.0953	0.224	-0.526364	1.74e-05	8.27e-05	0.67	6.31e-05	0.000318	0.164559	0.318	0.674	0.309	0.0985	0.225	-0.131744	0.314423	0.561936	6.257	5.911	5.728	6.362	5.149	8.304	6.958	6.832	6.389	6.525	7.027	7.67	6.633	8.932	9	8.902	8.002	8.556	6.101	4.404	4.114	4.468
	Klhl18	Klhl18|A930041K15|AW545966|-|9|9 F2|protein-coding	NM_177771	8.87367	3.7725	2.8584	3.9755	0.43443	0.357617	0.448728	0.904139	1.00398	1.01e-07	2.82e-06	1.26424	1.68e-08	1.27e-07	-0.99	7.03e-08	5.82e-07	-0.231801	0.231	0.583	0.0452	0.762	0.863	-0.29786	0.123318	0.330721	10.888	8.934	6.799	3.124	4.006	3.864	4.096	1.62	2.746	3.651	2.814	3.461	3.037	2.61	4.951	4.438	4.564	4.253	20.426	10.549	6.37	4.397
	Klhl2	Klhl2|6030411N21Rik|ABP-KELCH|AU020744|Mav|-|8|8 B3.1|protein-coding	NM_178633	15.329	17.1887	19.0086	19.3552	0.434767	0.419647	0.384486	0.445581	-0.32725	0.215	0.394	-0.630735	3.01e-05	0.000135	0.5	0.00947	0.0266	0.264556	0.202	0.551	0.15	0.537	0.698	0.141743	0.350246	0.593686	17.344	16.644	11.999	9.514	24.54	15.259	19.442	20.985	16.012	19.449	16.285	22.312	14.837	11.549	21.96	22.332	22.092	23.361	35.258	40.96	49.439	43.438
	Klhl20	Klhl20|AI504637|D930050H05Rik|Kleip|mKIAA4210|-|1|1 H2.1|protein-coding	NM_001039482	5.66233	4.29975	3.3164	3.05233	0.728087	0.797875	0.751166	0.824287	0.188014	0.361	0.553	0.425692	0.0338	0.0725	-0.708	9.44e-05	0.000456	-0.215074	0.283	0.64	-0.516	0.00862	0.0372	0.280384	0.1442	0.360584	5.929	6.085	4.973	4.575	4.865	4.512	3.247	3.008	3.613	4.54	2.62	2.801	3.42	2.067	3.298	3.583	3.095	2.851	7.777	5.389	4.415	3.703
	Klhl21	Klhl21|1810045K06Rik|D330008A20|mKIAA0469|-|4|4 E2|protein-coding	NM_001033352	2.623	2.84575	3.2634	5.01733	1.08929	0.636776	0.65874	0.953322	-0.291442	0.19	0.364	-0.625017	0.000494	0.00174	1.11	4.28e-09	4.25e-08	0.313932	0.0495	0.252	0.8	1.08e-06	1.95e-05	-0.467414	0.000363128	0.00607861	2.264	3.316	2.289	2.371	2.459	3.376	3.177	3.363	2.875	2.981	3.2	3.898	3.591	4.218	5.642	5.893	5.705	5.055	2.408	4.469	4.954	5.263
	Klhl22	Klhl22|2610318I18Rik|Kelchl|-|16 A3|16 11.01 cM|protein-coding	NM_145479	21.935	16.0168	13.0648	19.522	0.772196	0.521005	0.467351	0.573839	0.251251	0.163	0.328	0.414933	0.00259	0.00772	0.0124	0.954	0.971	-0.150014	0.281	0.639	0.268	0.172	0.329	-0.423658	0.0124062	0.0748939	23.934	24.039	17.832	13.76	14.364	17.835	18.108	12.269	13.306	11.934	12.531	15.284	11.473	20.005	23.45	18.571	23.12	20.513	28.406	30.742	27.955	34.02
	Klhl23	Klhl23|C130068N17Rik|-|2|2 C2|protein-coding	NM_177784	44.1397	20.79	11.141	9.8435	0.681968	0.56556	0.57499	0.489726	0.860861	1.26e-06	2.53e-05	1.62295	7.67e-18	1.59e-16	-2	1.71e-15	3.51e-14	-0.720462	3.28e-06	0.000161	-1.12	2.01e-07	4.3e-06	0.356675	0.0923767	0.277608	53.022	46.389	33.008	18.649	22.199	20.586	21.726	12.361	12.021	12.84	8.162	10.321	8.932	4.549	11.147	11.63	13.128	9.675	64.724	36.76	19.376	20.1
	Klhl24	Klhl24|1110046J11Rik|4930429H24Rik|6530402O20Rik|C85082|-|16|16 A3|protein-coding	NM_029436	8.886	11.235	9.2856	6.19133	0.786093	1.04638	0.927077	0.733397	-0.514463	0.0207	0.073	-0.389156	0.0573	0.113	-0.34	0.282	0.416	-0.123715	0.56	0.838	-0.88	0.00427	0.0216	0.742262	0.00755399	0.0534023	9.526	9.376	7.756	11.496	14.323	11.278	7.843	8.629	11.091	12.123	6.563	8.022	9.115	2.486	6.143	7.238	6.703	5.463	11.304	10.737	10.016	8.442
	Klhl25	Klhl25|2810402K13Rik|BC027373|Enc-1|-|7|7 D1|protein-coding	NM_001122780	16.4487	10.8665	6.7852	7.32733	2.47497	3.43333	2.7515	2.4889	0.373466	0.181	0.352	0.940326	1.55e-07	1.03e-06	-0.986	4.51e-05	0.000234	-0.48042	0.0387	0.218	-0.587	0.0391	0.116	0.0376763	0.852445	0.931637	14.493	19.215	15.638	11.572	5.65	13.747	12.497	5.04	6.654	6.312	7.468	8.452	4.523	7.595	5.977	8.677	8.418	8.774	6.646	3.165	2.466	2.944
	Klhl26	Klhl26|C630013N10Rik|Klkl26|-|8|8 B3.3|protein-coding	NM_001122830	10.841	9.4245	8.031	11.8952	1.09218	0.649652	0.496047	0.610353	0.0149525	0.927	0.963	0.0983413	0.554	0.676	0.315	0.0919	0.174	-0.0768463	0.639	0.875	0.327	0.0615	0.161	-0.410114	0.0180257	0.0961565	11.072	10.963	10.488	8.003	9.611	8.809	11.275	6.434	6.503	7.993	8.327	10.898	8.146	11.934	13.691	11.169	14.481	11.95	9.926	14.507	16.19	19.489
	Klhl28	Klhl28|2810440N09Rik|4122402F11Rik|4931401E10Rik|Btbd5|-|12|12 C1|protein-coding	NM_025707	3.39867	2.914	2.7644	1.778	0.595213	0.726865	0.734236	0.62016	0.0170872	0.943	0.972	-0.0429097	0.848	0.905	-0.738	0.0691	0.138	0.0559316	0.804	0.939	-0.721	0.0604	0.159	0.78415	0.0243918	0.117879	3.554	3.705	2.937	3.129	3.628	2.921	1.978	2.33	3.552	3.517	2.049	2.374	3.083	0.571	1.231	2.239	1.866	1.678	5.71	4.009	3.765	2.867
	Klhl29	Klhl29|A230106N14Rik|Gm68|Kbtbd9|mKIAA1921|-|12|12 A1.1|protein-coding	NM_001164493	1.40033	1.2885	0.851	1.31133	0.28625	0.252598	0.186869	0.472382	-0.0545335	0.84	0.911	0.384726	0.152	0.254	0.0537	0.829	0.888	-0.372458	0.157	0.488	-0.00531	0.985	0.993	-0.449576	0.100495	0.293415	1.605	1.336	1.26	0.654	1.641	1.288	1.571	0.416	0.772	0.919	0.711	1.437	0.916	0.656	1.654	1.262	1.603	1.777	4.892	5.101	4.554	2.776
	Klhl3	Klhl3|7530408C15Rik|AI430941|EG627648|-|13|13 B1|protein-coding	NM_001195075	1.843	1.22575	0.9782	1.6265	0.356411	0.249339	0.186608	0.616799	0.377941	0.225	0.407	0.53121	0.0545	0.109	-0.054	0.883	0.925	-0.113037	0.682	0.895	0.362	0.338	0.517	-0.507067	0.13581	0.349866	2.167	1.538	1.824	0.585	1.436	1.101	1.781	0.505	0.953	0.934	1.374	1.125	0.74	0.641	2.042	1.972	1.696	2.668	5.171	4.916	5.242	2.637
	Klhl30	Klhl30|4631423F02Rik|-|1|1 D|protein-coding	NM_027551	0	0.00375	0.0246	0.0158333	#DIV/0!	0.12931	0.630769	0.287879	-0.142496	0.61	1	-0.927922	0.172	0.282	3.8	0.0572	0.119	0.242258	0.27	1	1.89	0.225	0.393	0.568036	0.693093	1	0	0	0	0	0.006	0	0.009	0.032	0	0	0	0.091	0	0.013	0.049	0.01	0.012	0.011	0	0.029	0.039	0.055
	Klhl31	Klhl31|9830147P19Rik|D930047P17Rik|Kbtbd1|-|9|9 D-E1|protein-coding	NM_172925	0.00466667	0.0025	0.0018	0.00683333	0.333333	#DIV/0!	#DIV/0!	#DIV/0!	0.123268	0.743	1	0.128622	0.824	0.887	0.899	0.683	0.783	0.0112135	0.945	1	1.84	0.338	0.517	-1.6594	0.423059	1	0	0.014	0	0	0.003	0.007	0	0	0.009	0	0	0	0	0.03	0	0.005	0.006	0	0.014	0	0	0
	Klhl32	Klhl32|6430524H05Rik|D4Ertd389e|Gm1356|mKIAA1900|-|4 A3|4 10.42 cM|protein-coding	NM_001033531	4.76267	3.03275	2.5652	2.931	0.880833	0.818998	0.846601	0.94793	0.433476	0.0421	0.125	0.540663	0.00119	0.00384	-0.515	0.0047	0.0145	-0.0921805	0.614	0.86	-0.0676	0.727	0.838	-0.027793	0.862289	0.936726	4.826	4.544	4.918	3.286	2.373	3.314	3.158	2.059	2.762	2.868	2.526	2.611	3.234	2.425	2.872	3.507	2.697	2.851	5.407	3.703	3.03	3.092
	Klhl33	Klhl33|EG546611|-|14|14 C1|protein-coding	NM_001166651	0.17	0.0705	0.0514	0.157167	0.798122	0.221003	0.139295	0.755609	0.635634	0.22	0.401	1.0307	0.145	0.245	0.00592	0.994	0.997	-0.156734	0.623	0.866	1.02	0.199	0.362	-1.52892	0.112674	0.314531	0.06	0.282	0.168	0.097	0.09	0.027	0.068	0	0.1	0.01	0.019	0.128	0	0.142	0.335	0.116	0.179	0.171	0.213	0.319	0.369	0.208
	Klhl34	Klhl34|Gm388|-|X|X F4|protein-coding	NM_001081667	1.44567	2.6355	4.0668	5.54467	0.256734	0.215653	0.255918	0.617584	-0.914697	0.00902	0.0382	-1.73832	7.97e-09	6.34e-08	2.09	1.4e-10	1.67e-09	0.583169	0.0495	0.252	1.05	0.00635	0.0295	-0.273099	0.394359	0.634081	1.805	1.377	1.155	0.94	3.707	2.015	3.88	1.935	3.268	3.475	4.575	7.081	4.639	1.888	7.177	5.273	8.214	6.077	5.631	12.221	15.891	8.978
	Klhl35	Klhl35|2810406K13Rik|-|7|7 E1|protein-coding	NM_028145	0.156333	0.099	0.2036	0.336833	0.648686	0.61875	0.39534	0.833746	0.327492	0.491	0.671	-0.60932	0.209	0.329	1.34	0.014	0.0368	0.676912	0.0444	0.237	1.79	0.00114	0.00739	-0.640432	0.193101	0.428491	0.177	0.144	0.148	0.1	0.083	0.045	0.168	0.151	0.192	0.118	0.276	0.281	0.376	0.642	0.38	0.19	0.257	0.176	0.241	0.16	0.515	0.404
	Klhl36	Klhl36|-|-|8|8 E1|protein-coding	NM_146219	3.21933	2.613	2.422	2.91833	1.48152	1.28403	1.4391	1.55727	0.111783	0.561	0.727	0.0724984	0.72	0.813	0.0408	0.849	0.902	0.0414145	0.814	0.942	0.152	0.418	0.595	-0.11213	0.562567	0.757093	3.605	2.859	3.194	2.246	2.664	2.699	2.843	1.966	1.771	2.688	2.775	2.91	2.262	3.08	2.541	3.491	3.258	2.878	2.173	2.035	1.683	1.874
	Klhl38	Klhl38|8230402K04Rik|-|15|15 D1|protein-coding	NM_177755	0	0.002	0.0594	0.0613333	#DIV/0!	0.0104712	0.212143	0.194709	-0.0897196	0.748	1	-2.17924	0.00394	0.0112	5.3	0.00129	0.00468	0.686009	0.0163	0.127	4.07	0.0043	0.0217	0.00637012	0.994453	0.998464	0	0	0	0	0.008	0	0	0.177	0.048	0.045	0.027	0	0	0.051	0.117	0.056	0.113	0.031	0	0.191	0.28	0.315
	Klhl4	Klhl4|B130014A11|C130018J01Rik|-|X|X E1|protein-coding	NM_172781	2.449	0.68625	0.9306	1.05967	0.416284	0.16258	0.230746	0.387588	1.44099	6.38e-05	0.000697	1.04858	5.59e-05	0.000239	-1.05	0.00279	0.00922	0.451125	0.125	0.434	0.608	0.144	0.292	-0.0178881	0.954117	0.982713	3.162	2.46	1.725	0.201	1.024	0.683	0.837	1.336	1.032	0.868	0.623	0.794	1.069	0.303	1.221	1.576	1.06	1.129	5.883	4.221	4.033	2.734
	Klhl40	Klhl40|2310024D23Rik|Kbtbd5|-|9|9 F4|protein-coding	NM_028202	0.241	0.41325	0.493	1.5675	0.629243	0.246569	0.190495	0.449785	-0.807852	0.0365	0.112	-1.29198	0.000593	0.00205	2.85	3.17e-09	3.19e-08	0.321527	0.282	0.639	1.9	2.76e-05	0.000333	-1.46826	0.000376221	0.00625626	0.312	0.184	0.227	0.23	0.462	0.283	0.678	0.279	0.588	0.362	0.706	0.53	0.321	1.73	2.496	1.183	2.085	1.59	0.383	1.676	2.588	3.485
	Klhl41	Klhl41|Gm112|Kbtbd10|SARCOSIN|-|2|2 C2|protein-coding	NM_001081087	0.121333	0.10875	0.0156	0.0333333	0.30033	0.179752	0.0432133	0.111857	-0.0100676	0.982	0.992	1.81503	0.00855	0.0221	-1.73	0.0619	0.127	-1.03058	0.00247	0.0336	-1.75	0.0231	0.0785	-0.840661	0.485576	1	0.181	0.102	0.081	0.069	0.106	0.12	0.14	0	0.021	0.006	0.024	0.027	0	0	0.08	0.024	0.042	0.054	0.404	0.605	0.361	0.298
	Klhl42	Klhl42|A330079N23Rik|AI450355|C230080I20Rik|Ctb9|Klhdc5|mKIAA1340|-|6|6 G3|protein-coding	NM_001081237	5.36233	5.664	3.9666	3.39417	0.913982	0.941489	0.736192	0.634187	-0.269923	0.113	0.254	0.103252	0.561	0.682	-0.487	0.00806	0.0232	-0.356	0.0329	0.197	-0.767	1.04e-05	0.000143	0.38734	0.0284712	0.130165	5.523	5.882	4.682	5.642	5.989	6.031	4.994	3.582	4.111	5.161	3.006	3.973	3.282	2.095	3.3	4.124	3.998	3.566	5.867	6.016	5.388	5.352
	Klhl5	Klhl5|1300013C10Rik|-|5|5 C3.1|protein-coding	NM_001347355	67.595	80.3905	54.2708	32.9622	2.16429	3.20703	3.29954	2.51677	-0.417232	0.0448	0.13	0.0267214	0.849	0.905	-0.88	4.04e-05	0.000212	-0.427153	0.0151	0.121	-1.32	5.23e-09	1.54e-07	0.859349	1.47e-06	8.8e-05	67.902	69.847	65.036	99.226	75.015	83.506	63.815	59.463	51.534	62.593	42.952	54.812	42.057	22.607	31.526	38.476	29.985	33.122	31.232	25.067	16.448	13.097
	Klhl6	Klhl6|-|-|16|16 A3|protein-coding	NM_183390	0.105667	0.13775	0.0738	0.141167	0.138307	0.195946	0.15	0.209446	-0.438797	0.364	0.557	0.028802	0.966	0.979	0.56	0.291	0.426	-0.260919	0.439	0.768	-0.071	0.882	0.936	-0.569133	0.387549	0.627845	0.143	0.054	0.12	0.203	0.142	0.036	0.17	0	0.044	0.048	0.249	0.028	0.094	0.126	0.116	0.219	0.164	0.128	0.764	0.703	0.492	0.674
	Klhl7	Klhl7|2700038B03Rik|D5Ertd363e|SBBI26|-|5 A3|5 10.67 cM|protein-coding	NM_026448	20.6137	17.3075	13.3816	10.4067	0.756298	0.715363	0.608199	0.590784	0.04956	0.786	0.88	0.281926	0.273	0.406	-0.82	0.00186	0.00648	-0.206945	0.365	0.715	-0.771	0.00168	0.0101	0.535017	0.0500166	0.187928	22.088	22.607	17.146	17.362	18.906	18.502	14.46	21.268	12.695	14.446	8.399	10.1	10.797	4.55	9.844	14.03	12.152	11.067	27.256	24.194	22.002	17.615
	Klhl8	Klhl8|2310001P09Rik|D5Ertd431e|-|5 E5|5 50.45 cM|protein-coding	NM_178741	9.80333	6.15	4.797	6.7785	0.562118	0.40357	0.412503	0.517719	0.468424	0.0119	0.0476	0.682646	3.85e-05	0.00017	-0.367	0.0451	0.0978	-0.194757	0.228	0.58	0.115	0.513	0.677	-0.321395	0.0502902	0.188603	9.987	11.132	8.291	4.862	6.786	5.637	7.315	3.748	4.85	5.895	4.573	4.919	5.715	4.126	7.421	8.358	8.14	6.911	17.44	15.239	11.629	13.093
	Klhl9	Klhl9|8030469P05|C530050O22Rik|ENSMUSG00000070923|mKIAA1354|-|4|4 C4|protein-coding	NM_172871	24.0273	21.809	19.026	16.2778	0.973239	0.771863	0.624131	0.484979	-0.0614333	0.769	0.869	0.00311249	0.989	0.994	-0.384	0.134	0.235	-0.0572867	0.794	0.934	-0.451	0.0708	0.178	0.387361	0.121857	0.328564	24.47	27.527	20.085	24.396	24.916	21.21	16.714	23.182	20.57	24.714	12.146	14.518	19.049	8.305	14.137	21.527	18.174	16.475	24.688	28.255	30.484	33.564
	Klk1	Klk1|0610007D04Rik|KAL-B|Kal|Klk1b6|Klk6|mGk-6|-|7 B3|7 28.74 cM|protein-coding	NM_001320332	0	0	0	0	#DIV/0!	0	#DIV/0!	#DIV/0!	NA	1	1	NA	1	1	NA	1	1	NA	1	1	NA	1	1	NA	1	1	0	0	0	0	0	0	0	0	0	0	0	0	0	0	0	0	0	0	0	0.024	0	0
	Klk10	Klk10|2300002A13Rik|NES1|PRSSL1|-|7 B3|7 28.26 cM|protein-coding	NM_133712	0.0416667	0.038	0.0136	0.0321667	0.328084	2.375	0.154545	0.574405	-0.0434793	0.933	0.966	0.343615	0.644	0.752	-0.171	0.886	0.927	-0.141877	0.561	1	-0.307	0.783	0.877	-0.557605	0.680914	1	0.014	0.08	0.031	0.058	0.013	0	0.081	0	0	0.024	0.044	0	0.042	0	0.027	0.046	0.027	0.051	0.127	0.016	0.088	0.056
	Klk11	Klk11|2310015I08Rik|Prss20|TLSP|-|7|7 B3|protein-coding	NM_001177373	0	0	0.0228	0.0243333	0	0	0.991304	#DIV/0!	NA	1	1	-0.597758	0.327	0.463	3.48	0.316	0.453	0.133905	0.39	1	2.96	0.349	1	-0.346557	0.880582	1	0	0	0	0	0	0	0	0.076	0	0.038	0	0	0	0.146	0	0	0	0	0.066	0.052	0.023	0
	Klk12	Klk12|2310008B01Rik|AI324852|KLK-L5|-|7 B3|7 28.26 cM|protein-coding	NM_027097	0	0	0	0	#DIV/0!	0	#DIV/0!	#DIV/0!	NA	1	1	NA	1	1	NA	1	1	NA	1	1	NA	1	1	NA	1	1	0	0	0	0	0	0	0	0	0	0	0	0	0	0	0	0	0	0	0	0.024	0	0
	Klk13	Klk13|Egfbp-2|mGk-13|-|7|7 B3|protein-coding	NM_001039042	0	0.0245	0	0.0116667	#DIV/0!	1.11364	#DIV/0!	0.402299	-0.363923	0.307	1	NA	1	1	1.66	0.638	1	-0.0779202	0.62	1	-1.29	0.547	1	-0.199571	0.949398	1	0	0	0	0.038	0.018	0.042	0	0	0	0	0	0	0	0	0	0	0.07	0	0	0.022	0	0.029
	Klk14	Klk14|GK14|-|7 B3|7 28.26 cM|protein-coding	NM_174866	0.00533333	0	0	0	0.156863	0	#DIV/0!	0	0.0334247	0.905	1	-0.0715375	0.894	1	-0.315	0.929	1	NA	1	1	NA	1	1	NA	1	1	0	0	0.016	0	0	0	0	0	0	0	0	0	0	0	0	0	0	0	0.034	0.018	0	0.012
	Klk15	Klk15|-|-|7 B3|7 28.41 cM|protein-coding	NM_174865	0	0	0	0	#DIV/0!	#DIV/0!	#DIV/0!	#DIV/0!	NA	1	1	NA	1	1	NA	1	1	NA	1	1	NA	1	1	NA	1	1	0	0	0	0	0	0	0	0	0	0	0	0	0	0	0	0	0	0	0	0	0	0
	Klk1b1	Klk1b1|Klk1|mGK-1|mK1|-|7 B3|7 28.44 cM|protein-coding	NM_010645	0	0	0	0	#DIV/0!	#DIV/0!	#DIV/0!	#DIV/0!	NA	1	1	NA	1	1	NA	1	1	NA	1	1	NA	1	1	NA	1	1	0	0	0	0	0	0	0	0	0	0	0	0	0	0	0	0	0	0	0	0	0	0
	Klk1b11	Klk1b11|Klk11|mGK-11|-|7 B3|7 28.48 cM|protein-coding	NM_010640	0	0	0	0	#DIV/0!	#DIV/0!	#DIV/0!	#DIV/0!	NA	1	1	NA	1	1	NA	1	1	NA	1	1	NA	1	1	NA	1	1	0	0	0	0	0	0	0	0	0	0	0	0	0	0	0	0	0	0	0	0	0	0
	Klk1b16	Klk1b16|Klk16|mGk-16|-|7 B3|7 28.64 cM|protein-coding	NM_008454	0	0	0	0	#DIV/0!	#DIV/0!	#DIV/0!	#DIV/0!	NA	1	1	NA	1	1	NA	1	1	NA	1	1	NA	1	1	NA	1	1	0	0	0	0	0	0	0	0	0	0	0	0	0	0	0	0	0	0	0	0	0	0
	Klk1b21	Klk1b21|Klk21|mGk-21|-|7 B3|7 28.6 cM|protein-coding	NM_010642	0	0	0	0	#DIV/0!	#DIV/0!	#DIV/0!	#DIV/0!	NA	1	1	NA	1	1	NA	1	1	NA	1	1	NA	1	1	NA	1	1	0	0	0	0	0	0	0	0	0	0	0	0	0	0	0	0	0	0	0	0	0	0
	Klk1b22	Klk1b22|EGF-BP A|Egfbp-1|Egfbp1|Klk22|mGk-22|-|7 B3|7 28.61 cM|protein-coding	NM_010114	0	0	0	0	#DIV/0!	#DIV/0!	#DIV/0!	#DIV/0!	NA	1	1	NA	1	1	NA	1	1	NA	1	1	NA	1	1	NA	1	1	0	0	0	0	0	0	0	0	0	0	0	0	0	0	0	0	0	0	0	0	0	0
	Klk1b24	Klk1b24|Klk24|mGk-24|-|7 B3|7 28.7 cM|protein-coding	NM_010643	0	0	0	0	#DIV/0!	#DIV/0!	#DIV/0!	#DIV/0!	NA	1	1	NA	1	1	NA	1	1	NA	1	1	NA	1	1	NA	1	1	0	0	0	0	0	0	0	0	0	0	0	0	0	0	0	0	0	0	0	0	0	0
	Klk1b26	Klk1b26|Egfbp2|Klk26|PRECE-2|mGK-26|mGK26|-|7 B3|7 28.5 cM|protein-coding	NM_010644	0	0	0	0	0	#DIV/0!	#DIV/0!	#DIV/0!	NA	1	1	NA	1	1	NA	1	1	NA	1	1	NA	1	1	NA	1	1	0	0	0	0	0	0	0	0	0	0	0	0	0	0	0	0	0	0	0.049	0	0	0
	Klk1b27	Klk1b27|Gk27|Klk21l|Klk27|mGK-27|-|7 B3|7 28.54 cM|protein-coding	NM_020268	0	0	0	0.00666667	#DIV/0!	#DIV/0!	#DIV/0!	#DIV/0!	NA	1	1	NA	1	1	1.13	0.75	1	NA	1	1	0.619	0.848	1	0.335438	0.915169	1	0	0	0	0	0	0	0	0	0	0	0	0	0	0	0	0	0.04	0	0	0	0	0
	Klk1b3	Klk1b3|Ngfg|gamma-NGF|mGk-3|-|7 B3|7 28.71 cM|protein-coding	NM_008693	0	0.005	0	0	0	0.1	0	0	-0.0897196	0.748	1	NA	1	1	NA	1	1	0.00913838	0.946	1	-0.583	0.857	1	NA	1	1	0	0	0	0	0.02	0	0	0	0	0	0	0	0	0	0	0	0	0	0.048	0.05	0.033	0.034
	Klk1b4	Klk1b4|Ngfa|alpha-NGF|mGk-4|-|7 B3|7 28.72 cM|protein-coding	NM_010915	0	0	0	0	#DIV/0!	#DIV/0!	#DIV/0!	#DIV/0!	NA	1	1	NA	1	1	NA	1	1	NA	1	1	NA	1	1	NA	1	1	0	0	0	0	0	0	0	0	0	0	0	0	0	0	0	0	0	0	0	0	0	0
	Klk1b5	Klk1b5|Klk5|kallikrein|mGK-5|-|7 B3|7 28.73 cM|protein-coding	NM_008456	0	0	0	0	#DIV/0!	#DIV/0!	#DIV/0!	#DIV/0!	NA	1	1	NA	1	1	NA	1	1	NA	1	1	NA	1	1	NA	1	1	0	0	0	0	0	0	0	0	0	0	0	0	0	0	0	0	0	0	0	0	0	0
	Klk1b7-ps	Klk1b7-ps|1700127D06Rik|Klk-ps2|mGK-7|-|7 B3|7 28.42 cM|pseudo	NR_033120	0	0	0	0	#DIV/0!	#DIV/0!	#DIV/0!	#DIV/0!	NA	1	1	NA	1	1	NA	1	1	NA	1	1	NA	1	1	NA	1	1	0	0	0	0	0	0	0	0	0	0	0	0	0	0	0	0	0	0	0	0	0	0
	Klk1b8	Klk1b8|Klk8|Nrpn|TADG14|kallikrein|mGK-8|-|7 B3|7 28.43 cM|protein-coding	NM_008457	0	0	0	0	#DIV/0!	#DIV/0!	#DIV/0!	0	NA	1	1	NA	1	1	NA	1	1	NA	1	1	NA	1	1	NA	1	1	0	0	0	0	0	0	0	0	0	0	0	0	0	0	0	0	0	0	0	0	0	0.018
	Klk1b9	Klk1b9|EGF-BP C|Egfbp-3|Egfbp3|KAL|Klk9|kallikrein|mGk-9|-|7 B3|7 28.45 cM|protein-coding	NM_010116	0	0	0	0	#DIV/0!	#DIV/0!	#DIV/0!	#DIV/0!	NA	1	1	NA	1	1	NA	1	1	NA	1	1	NA	1	1	NA	1	1	0	0	0	0	0	0	0	0	0	0	0	0	0	0	0	0	0	0	0	0	0	0
	Klk4	Klk4|ESMP1|KLK-L1|PSTS|Prss17|-|7 B3|7 28.35 cM|protein-coding	NM_019928	0	0	0	0	#DIV/0!	#DIV/0!	#DIV/0!	#DIV/0!	NA	1	1	NA	1	1	NA	1	1	NA	1	1	NA	1	1	NA	1	1	0	0	0	0	0	0	0	0	0	0	0	0	0	0	0	0	0	0	0	0	0	0
	Klk5	Klk5|1110030O19Rik|-|7 B3|7 28.3 cM|protein-coding	NM_026806	0	0	0	0	#DIV/0!	#DIV/0!	#DIV/0!	#DIV/0!	NA	1	1	NA	1	1	NA	1	1	NA	1	1	NA	1	1	NA	1	1	0	0	0	0	0	0	0	0	0	0	0	0	0	0	0	0	0	0	0	0	0	0
	Klk6	Klk6|AI849898|BSP|Bssp|Klk29|MSP|Prss18|Prss9|neurosin|-|7 B3|7 28.28 cM|protein-coding	NM_001164698	0	0	0.2622	2.125	#DIV/0!	#DIV/0!	0.580088	1.19382	NA	1	1	-3.62986	4.06e-07	2.54e-06	9.73	6.08e-15	1.18e-13	1.53471	4.46e-06	0.000211	9.22	2.54e-17	3.07e-15	-3.12786	1.95e-12	7.84e-10	0	0	0	0	0	0	0	0.631	0.215	0.132	0.168	0.165	1.119	3.053	2.654	1.269	1.815	2.84	0	0	0.452	1.78
	Klk7	Klk7|Prss6|SCCE|-|7 B3|7 28.27 cM|protein-coding	NM_011872	0.0306667	0.02	0	0	0.344569	0.434783	#DIV/0!	0	0.100342	0.842	0.913	0.647406	0.324	0.46	-3.29	0.201	1	-0.146882	0.4	1	-2.93	0.228	1	NA	1	1	0.07	0.011	0.011	0.01	0.056	0	0.014	0	0	0	0	0	0	0	0	0	0	0	0.089	0.046	0	0.016
	Klk8	Klk8|BSP1|NP|Nrpn|Prss19|-|7 B3|7 28.26 cM|protein-coding	NM_001324398	1.87633	0.44975	0.1594	0.790833	0.340285	0.23696	0.169936	0.309888	1.4253	0.0016	0.00976	2.77622	1.46e-08	1.12e-07	-1.09	0.00362	0.0116	-0.572834	0.0934	0.37	0.757	0.137	0.282	-2.06468	3.11e-05	0.000997061	1.635	1.416	2.578	0.128	0.453	0.143	1.075	0	0.234	0.198	0.065	0.3	0.349	0.539	0.81	1.014	1.096	0.937	5.514	1.898	0.938	2.552
	Klk9	Klk9|1200016C12Rik|AI324041|-|7 B3|7 28.26 cM|protein-coding	NM_028660	0.00933333	0.00475	0	0.00216667	0.045977	0.105556	#DIV/0!	#DIV/0!	0.0548737	0.845	1	0.0723736	0.893	1	-0.826	0.812	1	0.00913838	0.946	1	-0.102	0.975	1	0.335438	0.915169	1	0	0	0.028	0	0	0	0.019	0	0	0	0	0	0	0	0.013	0	0	0	0.203	0.045	0	0
	Klkb1	Klkb1|APS|Kal-3|Kal3|Klk3|PSA|-|8 B1.1|8 25.17 cM|protein-coding	NM_008455	0.004	0.01925	0.013	0.0206667	#DIV/0!	0.740385	#DIV/0!	3.44444	-0.601953	0.218	0.398	-0.821332	0.273	0.406	2.56	0.108	0.199	-0.0646712	0.823	0.946	0.208	0.857	0.922	-0.490346	0.653398	0.819809	0	0	0.012	0.004	0.031	0.042	0	0	0	0.016	0.023	0.026	0.05	0	0.018	0.03	0	0.026	0	0.026	0	0.006
	Klra1	Klra1|A1|CH29-493D4.3|Klra22|Ly49a|Ly49o<129>|Ly49v|-|6 F3|6 63.44 cM|protein-coding	NM_016659	0	0	0	0	#DIV/0!	#DIV/0!	#DIV/0!	#DIV/0!	NA	1	1	NA	1	1	NA	1	1	NA	1	1	NA	1	1	NA	1	1	0	0	0	0	0	0	0	0	0	0	0	0	0	0	0	0	0	0	0	0	0	0
	Klra10	Klra10|Ly49J|Ly49i2|-|6 F3|6 63.44 cM|protein-coding	NM_008459	0	0	0	0	#DIV/0!	#DIV/0!	#DIV/0!	#DIV/0!	NA	1	1	NA	1	1	NA	1	1	NA	1	1	NA	1	1	NA	1	1	0	0	0	0	0	0	0	0	0	0	0	0	0	0	0	0	0	0	0	0	0	0
	Klra12	Klra12|Ly49L|Ly49l1|Ly49l2|Ly49l3|Ly49l4|Ly49p/d|-|6 F3|6|protein-coding	NM_010646	0	0	0	0	#DIV/0!	#DIV/0!	#DIV/0!	#DIV/0!	NA	1	1	NA	1	1	NA	1	1	NA	1	1	NA	1	1	NA	1	1	0	0	0	0	0	0	0	0	0	0	0	0	0	0	0	0	0	0	0	0	0	0
	Klra13-ps	Klra13-ps|Klra13|Ly49M|-|6 F3|6 63.44 cM|pseudo	NR_033451	0	0	0	0	#DIV/0!	#DIV/0!	#DIV/0!	#DIV/0!	NA	1	1	NA	1	1	NA	1	1	NA	1	1	NA	1	1	NA	1	1	0	0	0	0	0	0	0	0	0	0	0	0	0	0	0	0	0	0	0	0	0	0
	Klra14-ps	Klra14-ps|EG654449|Gm15858|Klra14|Klra29|Klra31|Ly49N|OTTMUSG00000026959|-|6 63.44 cM|6 F3|pseudo	NR_104106	0	0	0	0	#DIV/0!	#DIV/0!	#DIV/0!	#DIV/0!	NA	1	1	NA	1	1	NA	1	1	NA	1	1	NA	1	1	NA	1	1	0	0	0	0	0	0	0	0	0	0	0	0	0	0	0	0	0	0	0	0	0	0
	Klra15	Klra15|Ly49O|-|6|6 F3|protein-coding	NM_013793	0	0	0	0	#DIV/0!	#DIV/0!	#DIV/0!	#DIV/0!	NA	1	1	NA	1	1	NA	1	1	NA	1	1	NA	1	1	NA	1	1	0	0	0	0	0	0	0	0	0	0	0	0	0	0	0	0	0	0	0	0	0	0
	Klra17	Klra17|Ly49q|Ly49q1|-|6|6 F3|protein-coding	NM_133203	0	0	0	0	#DIV/0!	#DIV/0!	#DIV/0!	#DIV/0!	NA	1	1	NA	1	1	NA	1	1	NA	1	1	NA	1	1	NA	1	1	0	0	0	0	0	0	0	0	0	0	0	0	0	0	0	0	0	0	0	0	0	0
	Klra18	Klra18|Ly49r|-|-|protein-coding	NM_053153	0	0	0	0	#DIV/0!	#DIV/0!	#DIV/0!	#DIV/0!	NA	1	1	NA	1	1	NA	1	1	NA	1	1	NA	1	1	NA	1	1	0	0	0	0	0	0	0	0	0	0	0	0	0	0	0	0	0	0	0	0	0	0
	Klra19	Klra19|Ly49s|-|6|6 F3|protein-coding	NM_053154	0	0	0	0	#DIV/0!	#DIV/0!	#DIV/0!	#DIV/0!	NA	1	1	NA	1	1	NA	1	1	NA	1	1	NA	1	1	NA	1	1	0	0	0	0	0	0	0	0	0	0	0	0	0	0	0	0	0	0	0	0	0	0
	Klra2	Klra2|Klra30|Ly49b|-|6 F3|6 63.44 cM|protein-coding	NM_001170851	0	0.00475	0.0114	0	0	0.395833	#DIV/0!	0	-0.142496	0.61	1	-0.384754	0.473	1	NA	1	1	0.048538	0.743	1	-1.12	0.727	1	2.35798	0.449937	1	0	0	0	0	0.019	0	0	0	0.057	0	0	0	0	0	0	0	0	0	0.023	0.012	0	0.008
	Klra21	Klra21|Klra-ps1|Ly49H|Ly49u|-|6|6 F3|protein-coding	NM_053151	0	0	0	0	#DIV/0!	#DIV/0!	#DIV/0!	#DIV/0!	NA	1	1	NA	1	1	NA	1	1	NA	1	1	NA	1	1	NA	1	1	0	0	0	0	0	0	0	0	0	0	0	0	0	0	0	0	0	0	0	0	0	0
	Klra22	Klra22|Ly49v|-|-|protein-coding	NM_053152	0	0	0	0	#DIV/0!	#DIV/0!	#DIV/0!	#DIV/0!	NA	1	1	NA	1	1	NA	1	1	NA	1	1	NA	1	1	NA	1	1	0	0	0	0	0	0	0	0	0	0	0	0	0	0	0	0	0	0	0	0	0	0
	Klra23	Klra23|Ly-49W1|Ly-49W2|Ly49W|-|6|6 F3|protein-coding	NM_024470	0	0	0	0	#DIV/0!	#DIV/0!	#DIV/0!	#DIV/0!	NA	1	1	NA	1	1	NA	1	1	NA	1	1	NA	1	1	NA	1	1	0	0	0	0	0	0	0	0	0	0	0	0	0	0	0	0	0	0	0	0	0	0
	Klra3	Klra3|5E6|Ly49c|NK-2.1|Nk-2|Nk2|Nk2.1|-|6 F3|6 63.44 cM|protein-coding	NM_001289604	0	0	0	0	#DIV/0!	#DIV/0!	#DIV/0!	#DIV/0!	NA	1	1	NA	1	1	NA	1	1	NA	1	1	NA	1	1	NA	1	1	0	0	0	0	0	0	0	0	0	0	0	0	0	0	0	0	0	0	0	0	0	0
	Klra4	Klra4|Chok|Klra32|Klra33|Ly-49d|Ly49d|ly49r<129>|-|6 F3|6 63.44 cM|protein-coding	NM_001252577	0	0	0	0	#DIV/0!	#DIV/0!	#DIV/0!	#DIV/0!	NA	1	1	NA	1	1	NA	1	1	NA	1	1	NA	1	1	NA	1	1	0	0	0	0	0	0	0	0	0	0	0	0	0	0	0	0	0	0	0	0	0	0
	Klra5	Klra5|Ly49e|-|6 F3|6 63.44 cM|protein-coding	NM_008463	0	0	0	0	#DIV/0!	#DIV/0!	#DIV/0!	#DIV/0!	NA	1	1	NA	1	1	NA	1	1	NA	1	1	NA	1	1	NA	1	1	0	0	0	0	0	0	0	0	0	0	0	0	0	0	0	0	0	0	0	0	0	0
	Klra6	Klra6|Ly49f|ly-49f|-|6 F3|6 63.44 cM|protein-coding	NM_008464	0	0	0	0	#DIV/0!	#DIV/0!	#DIV/0!	#DIV/0!	NA	1	1	NA	1	1	NA	1	1	NA	1	1	NA	1	1	NA	1	1	0	0	0	0	0	0	0	0	0	0	0	0	0	0	0	0	0	0	0	0	0	0
	Klra7	Klra7|LGL-1|Ly-49G.1|Ly-49G.2|Ly-49G.3|Ly49G.4|Ly49g|Ly49g1|Ly49g2|-|6 F3|6 63.44 cM|protein-coding	NM_001110323	0	0	0	0	#DIV/0!	#DIV/0!	#DIV/0!	#DIV/0!	NA	1	1	NA	1	1	NA	1	1	NA	1	1	NA	1	1	NA	1	1	0	0	0	0	0	0	0	0	0	0	0	0	0	0	0	0	0	0	0	0	0	0
	Klra8	Klra8|Cmv-1|Cmv1|Ly49h|Ly49u<129>|-|6 F3|6 63.44 cM|protein-coding	NM_001101620	0	0	0	0	#DIV/0!	#DIV/0!	#DIV/0!	#DIV/0!	NA	1	1	NA	1	1	NA	1	1	NA	1	1	NA	1	1	NA	1	1	0	0	0	0	0	0	0	0	0	0	0	0	0	0	0	0	0	0	0	0	0	0
	Klra9	Klra9|LY49I1|Ly49I|-|6 F3|6 63.44 cM|protein-coding	NM_010651	0	0	0	0	#DIV/0!	#DIV/0!	#DIV/0!	#DIV/0!	NA	1	1	NA	1	1	NA	1	1	NA	1	1	NA	1	1	NA	1	1	0	0	0	0	0	0	0	0	0	0	0	0	0	0	0	0	0	0	0	0	0	0
	Klrb1	Klrb1|4930431A04Rik|Gm4696|Klrb1g|Klrb6|Ly-55|Ly55|NKR-P1G|Nkrp-1e|Nkrp1g|-|6 F3|6 63.08 cM|protein-coding	NM_001099918	0.0223333	0	0	0	0.333333	0	#DIV/0!	#DIV/0!	0.103793	0.71	1	0.0642719	0.905	1	-1.25	0.719	1	NA	1	1	NA	1	1	NA	1	1	0	0.067	0	0	0	0	0	0	0	0	0	0	0	0	0	0	0	0	0.067	0.069	0	0
	Klrb1a	Klrb1a|Ly55a|NKR-P1.7|NKR-P1A|NKRP12|Nkrp1-a|Nkrp1a|ly-55A|-|6 F3|6 63.06 cM|protein-coding	NM_001159902	0	0	0.0102	0.00783333	#DIV/0!	#DIV/0!	#DIV/0!	#DIV/0!	NA	1	1	-0.384754	0.473	1	1.8	0.611	1	0.0844658	0.534	1	1.29	0.689	1	0.891168	0.775205	1	0	0	0	0	0	0	0	0	0	0	0.051	0	0	0	0.047	0	0	0	0	0	0	0
	Klrb1b	Klrb1b|Klrb1d|Ly55b|Ly55d|NKR-P1B|NKR-P1D|Nkrp1-b|Nkrp1d|ly-55b|ly-55d|-|6 F3|6 63.09 cM|protein-coding	NM_030599	0.00633333	0.002	0	0.00233333	0.0822511	0.2	#DIV/0!	0.0686275	0.058836	0.834	1	0.0723736	0.893	1	-0.826	0.812	1	0.00913838	0.946	1	-0.102	0.975	1	0.335438	0.915169	1	0	0	0.019	0	0.008	0	0	0	0	0	0	0	0	0	0	0.014	0	0	0.077	0.01	0	0.034
	Klrb1c	Klrb1c|AI462337|CD161|Ly-59|Ly55c|Ly59|NK-RP1|NK1.1|NKR-P1.9|NKRP1|NKRP140|Nk-1|Nk-1.2|Nk1|Nk1.2|Nkrp1c|ly-55c|-|6 F3|6 63.09 cM|protein-coding	NM_008527	0.0106667	0	0	0	0.323232	0	#DIV/0!	#DIV/0!	0.211199	0.456	1	0.238007	0.662	1	-2.31	0.497	1	NA	1	1	NA	1	1	NA	1	1	0	0	0.032	0	0	0	0	0	0	0	0	0	0	0	0	0	0	0	0.033	0.008	0	0
	Klrb1f	Klrb1f|A630024B12Rik|Nkr-p1f|Nkrp1-f|Nkrp1f|-|6|6 F3|protein-coding	NR_024263	0.00833333	0.0045	0	0	0.101626	#DIV/0!	#DIV/0!	#DIV/0!	0.0390342	0.889	1	0.0372416	0.945	1	-1.08	0.759	1	0.00913838	0.946	1	-0.583	0.857	1	NA	1	1	0.025	0	0	0	0	0	0.018	0	0	0	0	0	0	0	0	0	0	0	0.082	0	0	0
	Klrb1-ps1	Klrb1-ps1|Nkrp1e|-|6|6 F3|pseudo	NR_073569	0	0	0	0	#DIV/0!	#DIV/0!	#DIV/0!	#DIV/0!	NA	1	1	NA	1	1	NA	1	1	NA	1	1	NA	1	1	NA	1	1	0	0	0	0	0	0	0	0	0	0	0	0	0	0	0	0	0	0	0	0	0	0
	Klrc1	Klrc1|CD159a|NKG2A|NKG2B|-|6|6 F3|protein-coding	NM_001288664	0	0	0	0	#DIV/0!	#DIV/0!	#DIV/0!	#DIV/0!	NA	1	1	NA	1	1	NA	1	1	NA	1	1	NA	1	1	NA	1	1	0	0	0	0	0	0	0	0	0	0	0	0	0	0	0	0	0	0	0	0	0	0
	Klrc2	Klrc2|NKG2C|-|6|6 F3|protein-coding	NM_001098669	0	0	0	0	#DIV/0!	#DIV/0!	#DIV/0!	#DIV/0!	NA	1	1	NA	1	1	NA	1	1	NA	1	1	NA	1	1	NA	1	1	0	0	0	0	0	0	0	0	0	0	0	0	0	0	0	0	0	0	0	0	0	0
	Klrc3	Klrc3|Klrc2|Nkg2e|-|6|6 F3|protein-coding	NM_021378	0	0	0	0	#DIV/0!	#DIV/0!	#DIV/0!	#DIV/0!	NA	1	1	NA	1	1	NA	1	1	NA	1	1	NA	1	1	NA	1	1	0	0	0	0	0	0	0	0	0	0	0	0	0	0	0	0	0	0	0	0	0	0
	Klrd1	Klrd1|CD94|-|6 F3|6 63.42 cM|protein-coding	NM_010654	0	0	0.016	0	#DIV/0!	#DIV/0!	0.116788	0	NA	1	1	-0.296912	0.579	1	NA	1	1	0.0614787	0.649	1	NA	1	1	1.51548	0.6292	1	0	0	0	0	0	0	0	0	0	0	0	0.08	0	0	0	0	0	0	0	0	0.137	0.035
	Klre1	Klre1|Klre-1|NKG2I|-|6|6 F3|protein-coding	NM_153590	0.115333	0.04225	0.024	0	2.4539	1.69	#DIV/0!	#DIV/0!	0.423128	0.41	0.6	0.765874	0.311	0.448	-4.16	0.0376	0.0845	-0.0363192	0.865	1	-2.88	0.333	1	2.54203	0.414854	1	0.042	0.19	0.114	0	0.139	0	0.03	0	0	0.054	0.066	0	0	0	0	0	0	0	0.047	0.025	0	0
	Klrg1	Klrg1|2F1-Ag|MAFA|MAFA-L|-|6 F1|6 57.52 cM|protein-coding	NM_016970	0.0783333	0.0325	0.0348	0.0236667	0.249469	0.285088	0.535385	0.10114	0.495868	0.349	0.542	0.552758	0.461	0.593	-1.54	0.219	0.345	0.0320712	0.904	1	-0.388	0.777	0.873	0.602594	0.667873	1	0.141	0.048	0.046	0	0.026	0.064	0.04	0.072	0.078	0.024	0	0	0	0	0.068	0.023	0.026	0.025	0.314	0.114	0.065	0.234
	Klrg2	Klrg2|2310020F24Rik|-|6|6 B1|protein-coding	NM_001033171	0.0566667	0.02875	0.0178	0.034	0.43257	0.296392	0.137984	0.285714	0.403567	0.452	0.638	0.652915	0.386	0.521	-0.497	0.635	0.747	-0.0867283	0.766	1	0.309	0.74	0.848	-0.675218	0.563175	1	0.076	0.085	0.009	0.017	0.024	0.038	0.036	0	0	0.007	0.052	0.03	0.041	0.05	0.024	0.014	0	0.075	0.131	0.097	0.129	0.119
	Klri1	Klri1|-|-|6|6 F3|protein-coding	NM_001012520	0.211	0.2775	0.1418	0.0428333	#DIV/0!	10.2778	#DIV/0!	#DIV/0!	-0.420366	0.388	0.582	0.100628	0.878	0.924	-1.94	0.0714	0.142	-0.338837	0.323	0.68	-2.51	0.00362	0.0189	1.79754	0.086869	0.267738	0.23	0.155	0.248	0.374	0.259	0.313	0.164	0	0.321	0.198	0.108	0.082	0.135	0	0.044	0.037	0	0.041	0	0.027	0	0
	Klri2	Klri2|A530090P03Rik|-|6|6 F3|protein-coding	NM_177155	0.0413333	0.00525	0	0	0.635897	0.102941	#DIV/0!	0	0.998338	0.0548	0.151	1.74797	0.0201	0.0462	-4.76	0.00469	0.0145	-0.0492598	0.719	1	-1.96	0.537	1	NA	1	1	0.059	0.044	0.021	0	0	0	0.021	0	0	0	0	0	0	0	0	0	0	0	0.065	0.051	0	0.008
	Klrk1	Klrk1|D6H12S2489E|NKG2-D|Nkg2d|-|6 F3|6 63.44 cM|protein-coding	NM_001083322	0	0	0	0	#DIV/0!	#DIV/0!	0	#DIV/0!	NA	1	1	NA	1	1	NA	1	1	NA	1	1	NA	1	1	NA	1	1	0	0	0	0	0	0	0	0	0	0	0	0	0	0	0	0	0	0	0	0	0.009	0
	Kmo	Kmo|AI046660|-|1|1 H3|protein-coding	NM_133809	0.00266667	0.00275	0.0056	0.00733333	#DIV/0!	0.101852	0.119149	0.611111	-0.0193514	0.945	1	-0.170398	0.751	1	1.63	0.521	1	0.0314126	0.817	1	1.36	0.552	1	-0.447597	0.838888	1	0.008	0	0	0	0	0	0.011	0	0	0	0	0.028	0.023	0	0.007	0	0	0.014	0	0.027	0.047	0.012
	Kmt2a	Kmt2a|6430520K01|ALL-1|All1|Cxxc7|HRX|HTRX1|Mll|Mll1|mKIAA4050|-|9 A5.2|9 24.84 cM|protein-coding	NM_001081049	1.93767	1.36575	2.2992	2.02133	0.392956	0.353089	0.487946	1.62748	0.302128	0.285	0.475	-0.424525	0.492	0.619	0.217	0.371	0.508	0.432227	0.208	0.56	0.542	0.0169	0.0621	0.325254	0.468776	0.691191	2.507	1.258	2.048	1	1.202	1.136	2.125	0.44	1.065	1.114	3.307	5.57	1.525	1.364	2.51	2.378	1.825	2.526	4.931	3.868	4.712	1.242
	Kmt2b	Kmt2b|2610014H22Rik|Mll2|Wbp7|mKIAA0304|-|7|7 B1|protein-coding	NM_001290573	3.05933	2.45075	2.3234	2.4175	0.560934	0.560428	0.639879	1.43899	0.130554	0.544	0.713	0.081029	0.782	0.858	-0.186	0.334	0.471	0.0445372	0.865	0.959	-0.0522	0.805	0.891	0.106084	0.696044	0.843992	3.263	3.192	2.723	1.747	2.23	2.468	3.358	1.133	1.589	2.07	2.718	4.107	1.765	1.472	3.424	2.801	2.412	2.631	5.454	4.373	3.631	1.68
	Kmt2c	Kmt2c|E330008K23Rik|HALR|Mll3|mKIAA1506|-|5|5 A3-B1|protein-coding	NM_001081383	2.913	3.62925	3.1194	2.56567	0.530215	0.839133	1.0503	2.04436	-0.489307	0.0534	0.149	-0.420669	0.0874	0.162	0.00821	0.984	0.99	-0.0724938	0.763	0.923	-0.514	0.183	0.343	0.42998	0.219351	0.458801	3.578	2.564	2.597	3.722	4.651	3.906	2.238	3.145	3.492	4.572	1.976	2.412	4.49	0.767	2.101	3.165	2.405	2.466	5.494	4.325	2.97	1.255
	Kmt2d	Kmt2d|ALR|BC032281|BC058659|C430014K11Rik|KMT2B|Mll2|Mll4|-|15|15 F1|protein-coding	NM_001033276	0.994	0.91875	0.9528	1.06767	0.424242	0.331081	0.31178	0.88603	-0.0730505	0.753	0.861	-0.266884	0.107	0.192	0.253	0.435	0.572	0.177944	0.358	0.71	0.176	0.579	0.731	0.0149403	0.9555	0.982923	1.115	0.934	0.933	0.709	1.252	1.006	0.708	0.795	0.846	1.229	0.861	1.033	0.994	0.333	1.014	1.349	1.283	1.433	2.343	2.775	3.056	1.205
	Kmt2e	Kmt2e|1810033J14Rik|9530077A04Rik|D230038D11Rik|Mll5|NKp44L|-|5|5 A3|protein-coding	NM_026984	12.0057	7.8525	6.1044	5.8535	0.411533	0.445709	0.416996	1.03878	0.396214	0.12	0.264	0.630941	0.00166	0.00517	-0.868	0.0228	0.0558	-0.195422	0.338	0.693	-0.447	0.213	0.379	0.227879	0.459811	0.684101	15.694	9.813	10.51	5.696	11.716	7.245	6.753	4.9	5.951	8.291	5.374	6.006	8.275	1.479	6.905	6.476	5.891	6.095	29.173	17.618	14.639	5.635
	Kmt5a	Kmt5a|2410195B05Rik|AA617402|AW536475|PR-SET7|PR/SET07|Setd8|-|5|5 F|protein-coding	NM_001310725	6.55367	5.53675	5.564	5.12767	0.484273	0.515478	0.472126	0.686435	0.0588406	0.769	0.87	-0.0745508	0.674	0.776	-0.209	0.402	0.539	0.134801	0.282	0.639	-0.153	0.454	0.628	0.286813	0.118612	0.323837	6.494	5.42	7.747	5.193	6.032	5.265	5.657	5.034	4.985	5.601	5.416	6.784	4.371	2.686	6.305	5.638	4.58	7.186	13.533	10.741	11.785	7.47
	Kmt5b	Kmt5b|AA117471|C630029K18Rik|Suv4-20h1|Suv420h1|-|19|19 A|protein-coding	NM_001167886	8.11133	7.4805	5.481	4.92017	0.661178	0.857069	0.765931	0.865312	-0.0796192	0.668	0.806	0.228834	0.136	0.232	-0.542	0.0239	0.058	-0.295312	0.0488	0.25	-0.626	0.00488	0.0239	0.313187	0.109077	0.308687	9.495	8.003	6.836	7.126	9.154	7.003	6.639	4.84	4.988	6.877	4.942	5.758	5.892	2.581	5.411	6.223	5.009	4.405	12.268	8.728	7.156	5.686
	Kmt5c	Kmt5c|BC024816|Suv4-20h2|Suv420h2|-|7|7 A1|protein-coding	NM_001115018	8.17667	6.42975	2.7484	2.10117	1.18194	1.39929	1.87093	2.23291	0.150709	0.494	0.673	1.22794	5.3e-11	5.55e-10	-1.79	3.03e-29	1.87e-27	-0.987444	7.9e-07	4.91e-05	-1.64	3.53e-18	5.05e-16	0.54842	0.000672202	0.00950435	7.591	8.454	8.485	7.081	4.671	6.441	7.526	2.794	2.016	2.528	3.189	3.215	1.85	1.64	2.283	2.446	2.009	2.379	6.918	4.595	1.469	0.941
	Kncn	Kncn|Kino|L5|-|4|4 D1|protein-coding	NM_001039124	0	0.01575	0.0152	0.0173333	0	#DIV/0!	#DIV/0!	0.495238	-0.142496	0.61	1	-0.40916	0.448	1	2.08	0.556	1	0.0300076	0.828	1	-0.0356	0.989	1	0.707223	0.792644	1	0	0	0	0	0	0	0.063	0	0	0.076	0	0	0	0	0.021	0	0.083	0	0.099	0	0	0.035
	Kndc1	Kndc1|2410012C07Rik|B830014K08Rik|VKIND|very-kind|-|7|7 F4|protein-coding	NM_177261	2.17267	3.3605	3.9358	5.31733	0.351337	0.487807	0.513879	0.743891	-0.712486	0.0442	0.129	-1.16114	2.32e-06	1.3e-05	1.44	8.07e-07	5.7e-06	0.305004	0.282	0.639	0.625	0.0923	0.215	-0.240237	0.351437	0.594984	2.877	2.04	1.601	1.221	6.167	3.242	2.812	5.706	3.245	4.637	2.925	3.166	3.024	2.589	7.386	6.458	6.963	5.484	6.184	6.889	7.659	7.148
	Kng1	Kng1|Kng|-|16|16 B1|protein-coding	NM_001102411	0	0	0	0	#DIV/0!	#DIV/0!	#DIV/0!	#DIV/0!	NA	1	1	NA	1	1	NA	1	1	NA	1	1	NA	1	1	NA	1	1	0	0	0	0	0	0	0	0	0	0	0	0	0	0	0	0	0	0	0	0	0	0
	Kng2	Kng2|-|-|16|16 B1|protein-coding	NM_001102409	0	0	0.0074	0.00783333	#DIV/0!	#DIV/0!	#DIV/0!	#DIV/0!	NA	1	1	-0.384754	0.473	1	2.26	0.521	1	0.0844658	0.534	1	1.75	0.586	1	0.436953	0.888282	1	0	0	0	0	0	0	0	0	0	0	0.037	0	0.047	0	0	0	0	0	0	0	0	0
	Knl1	Knl1|2310043D08Rik|5730505K17Rik|Casc5|-|2|2 E5|protein-coding	NM_029617	0.365333	0.11375	0.0416	0.0106667	1.32848	1.27809	1.3	#DIV/0!	1.29597	0.000255	0.00219	2.44817	7.22e-08	5.04e-07	-4.77	4.84e-16	1.06e-14	-0.839918	0.00864	0.0825	-3.29	1.19e-09	4.15e-08	2.04636	0.00321709	0.0297975	0.561	0.202	0.333	0.099	0.149	0.107	0.1	0.03	0.025	0.073	0.027	0.053	0.02	0	0.014	0.014	0.005	0.011	0.275	0.089	0.032	0
	Knop1	Knop1|2310008H09Rik|Tsg118|-|7|7 F2|protein-coding	NM_001168220	9.67133	7.3195	4.4678	3.83567	0.716979	0.880806	1.21738	1.58761	0.211807	0.225	0.407	0.824602	2.38e-07	1.54e-06	-1.16	8.9e-08	7.26e-07	-0.583221	0.000124	0.00331	-0.95	1.68e-06	2.85e-05	0.335752	0.070314	0.234867	11.06	8.945	9.009	7.462	6.573	8.111	7.132	4.28	5.276	4.753	3.697	4.333	4.365	2.112	4.459	3.987	3.572	4.519	13.489	8.31	3.67	2.416
	Knstrn	Knstrn|1700025D04Rik|C15orf23|D2Ertd750e|SKAP|Traf4af1|-|2|2 E5|protein-coding	NM_026412	4.33733	1.5985	0.56	0.225167	2.80189	2.94926	3.27485	1.32451	1.12112	0.000233	0.00203	2.57263	1e-15	1.7e-14	-4.06	9.53e-43	1.32e-40	-1.08349	0.000277	0.00625	-2.85	6.53e-16	6.7e-14	1.39861	0.000193139	0.00375302	5.384	3.41	4.218	2.368	0.901	1.478	1.647	1.099	0.24	0.449	0.441	0.571	0.289	0.109	0.273	0.278	0.149	0.253	1.548	0.542	0.171	0.17
	Kntc1	Kntc1|D330012D13|jgl|-|5|5 F|protein-coding	NM_001042421	0.548	0.195	0.1104	0.0715	1.15368	1.21118	1.62353	1.02143	1.17627	0.000143	0.00136	1.87218	4.47e-06	2.38e-05	-2.72	2.21e-09	2.26e-08	-0.551937	0.0668	0.303	-1.42	0.000314	0.00259	0.720524	0.148172	0.366721	0.836	0.458	0.35	0.172	0.174	0.245	0.189	0.241	0.07	0.093	0.108	0.04	0.1	0.016	0.112	0.089	0.072	0.04	0.475	0.161	0.068	0.07
	Kpna1	Kpna1|AW494490|IPOA5|NPI1|Rch2|mSRP1|-|16|16 B3|protein-coding	NM_008465	17.6927	17.838	16.2056	15.0772	0.746999	0.665175	0.473959	0.423504	-0.206755	0.239	0.424	-0.205097	0.21	0.331	-0.0572	0.796	0.867	-0.00213173	0.989	0.996	-0.272	0.179	0.338	0.270608	0.150052	0.369326	19.415	19.288	14.375	17.482	19.663	18.548	15.659	17.029	17.598	18.565	12.888	14.948	15.977	7.925	14.853	18.423	17.114	16.171	23.685	26.817	34.192	35.601
	Kpna2	Kpna2|2410044B12Rik|IPOA1|PTAC58|Rch1|-|11|11 E1|protein-coding	NM_010655	3.073	1.117	0.6108	0.512333	2.18253	1.34255	0.932519	0.916518	1.09471	0.00107	0.00709	1.88704	2.56e-11	2.79e-10	-2.39	1.13e-25	5.77e-24	-0.554119	0.0664	0.302	-1.18	0.00069	0.00494	0.442453	0.127761	0.337628	3.225	3.481	2.513	1.898	1.045	0.92	0.605	0.771	0.421	0.834	0.691	0.337	0.471	0.355	0.711	0.502	0.546	0.489	1.408	0.832	0.655	0.559
	Kpna3	Kpna3|IPOA4|-|14|14 D1|protein-coding	NM_008466	24.2413	19.1365	17.2566	13.3092	0.658911	0.583839	0.617697	0.674018	0.133242	0.519	0.695	0.151588	0.478	0.606	-0.694	0.0429	0.094	-0.0118783	0.954	0.985	-0.556	0.0829	0.199	0.544055	0.0674581	0.228125	28.326	24.167	20.231	19.471	23.267	19.197	14.611	18.587	18.998	22.909	11.994	13.795	16.866	4.219	11.119	17.228	14.361	16.062	36.79	32.777	27.937	19.746
	Kpna4	Kpna4|1110058D08Rik|IPOA3|-|3|3 E1|protein-coding	NM_008467	15.3707	12.2702	10.8958	9.61317	0.544345	0.645022	0.614332	0.683676	0.122981	0.548	0.717	0.162371	0.394	0.529	-0.514	0.103	0.192	-0.0302466	0.876	0.963	-0.387	0.197	0.36	0.354008	0.193247	0.428693	16.834	15.95	13.328	11.386	15.897	12.166	9.632	11.057	12.008	13.874	7.63	9.91	11.716	3.12	10.664	11.99	10.171	10.018	28.237	19.023	17.736	14.061
	Kpna6	Kpna6|IPOA7|Kpna5|NPI-2|-|4|4 D2.2|protein-coding	NM_008468	16.9767	16.0502	13.0202	15.5058	0.83317	0.731319	0.662943	0.746657	-0.114777	0.472	0.655	0.0507668	0.716	0.81	0.0273	0.888	0.929	-0.160308	0.202	0.551	-0.0923	0.595	0.742	-0.0742754	0.642254	0.812871	18.657	18.232	14.041	14.983	16.418	17.322	15.478	11.516	13.248	15.186	11.387	13.764	11.508	8.939	18.271	17.919	17.789	18.609	20.376	21.947	19.64	20.767
	Kpna7	Kpna7|AW146299|Gm1055|-|5|5 G2|protein-coding	NM_001013774	0	0.003	0	0	#DIV/0!	#DIV/0!	#DIV/0!	#DIV/0!	-0.0897196	0.748	1	NA	1	1	NA	1	1	0.00913838	0.946	1	-0.583	0.857	1	NA	1	1	0	0	0	0	0	0	0.012	0	0	0	0	0	0	0	0	0	0	0	0	0	0	0
	Kpnb1	Kpnb1|AA409963|IPOB|Impnb|-|11|11 D|protein-coding	NM_008379	39.748	33.8715	28.3688	26.9997	1.19694	1.23093	1.08307	0.965619	0.0253942	0.898	0.947	0.15214	0.388	0.523	-0.389	0.106	0.196	-0.116043	0.529	0.821	-0.366	0.125	0.264	0.240769	0.259521	0.503685	44.084	40.682	34.478	38.042	34.939	36.007	26.498	33.15	29.305	33.298	21.528	24.563	28.607	13.011	25.634	35.22	28.561	30.965	33.208	27.517	26.193	27.961
	Kprp	Kprp|1110001M24Rik|AA589586|-|3|3 F1|protein-coding	NM_028629	0	0	0	0	#DIV/0!	#DIV/0!	#DIV/0!	#DIV/0!	NA	1	1	NA	1	1	NA	1	1	NA	1	1	NA	1	1	NA	1	1	0	0	0	0	0	0	0	0	0	0	0	0	0	0	0	0	0	0	0	0	0	0
	Kptn	Kptn|2310042D10Rik|2E4|C030013F01Rik|-|7 A2|7 8.75 cM|protein-coding	NM_133727	17.242	15.0565	15.7028	18.0887	1.89764	1.42729	1.5963	1.36632	0.00395056	0.985	0.993	-0.192353	0.164	0.272	0.28	0.297	0.432	0.182465	0.288	0.646	0.278	0.282	0.458	-0.0820069	0.701712	0.84773	16.55	18.391	16.785	15.473	11.038	15.872	17.843	13.132	14.785	16.315	17.118	17.164	14.953	26.005	19.821	15.825	16.167	15.761	9.086	10.549	9.837	13.239
	Kras	Kras|AI929937|K-Ras|K-Ras 2|K-ras|Ki-ras|Kras-2|Kras2|c-K-ras|c-Ki-ras|p21B|ras|-|6 G3|6 77.37 cM|protein-coding	NM_021284	20.55	19.0913	15.375	10.3893	0.608402	0.659183	0.485613	0.456133	-0.0893223	0.637	0.784	0.0876536	0.557	0.679	-0.788	0.00565	0.017	-0.167529	0.302	0.658	-0.884	0.00101	0.00676	0.706318	0.00252197	0.0250483	21.762	22.028	17.86	20.49	22.617	15.405	17.853	16.367	15.781	17.841	12.375	14.511	16.079	5.706	9.736	10.675	9.731	10.409	33.777	28.962	31.661	22.777
	Krba1	Krba1|A930040G15Rik|AI448780|-|6|6 B2.3|protein-coding	NM_001347152	2.20333	1.98875	1.9194	2.50767	0.448288	0.474869	0.650865	1.61058	-0.0377152	0.838	0.911	-0.132725	0.378	0.514	0.337	0.114	0.207	0.0920637	0.545	0.831	0.296	0.141	0.287	-0.203566	0.25656	0.500537	2.46	2.09	2.06	1.52	2.218	2.156	2.061	1.638	1.596	2.154	1.956	2.253	1.866	1.518	3.952	2.682	2.507	2.521	4.915	4.188	2.949	1.557
	Krcc1	Krcc1|AA792894|-|6|6 C1|protein-coding	NM_145568	12.2293	14.4787	13.2044	9.001	1.91113	2.27689	2.03458	1.21981	-0.419199	0.065	0.171	-0.417883	0.0114	0.0284	-0.246	0.391	0.527	-0.0134948	0.94	0.981	-0.691	0.0117	0.0468	0.677633	0.00278522	0.0269183	11.777	11.258	13.653	18.558	14.141	12.975	12.241	15.118	11.731	14.542	10.881	13.75	13.898	6.765	9.752	7.988	6.713	8.89	6.399	6.359	6.49	7.379
	Kremen1	Kremen1|AV002070|Kremen|Krm1|-|11|11 A1|protein-coding	NM_032396	3.5	5.03925	4.3698	4.71817	1.4427	1.89588	1.6434	2.59811	-0.690942	0.000325	0.00268	-0.624603	5.35e-05	0.00023	0.587	0.00276	0.00915	-0.0756129	0.61	0.859	-0.131	0.466	0.638	0.0512871	0.737872	0.868504	3.522	3.178	3.8	5.001	4.708	5.84	4.608	4.286	4.165	4.065	3.88	5.453	3.189	3.62	5.191	6.317	4.554	5.438	2.426	2.658	2.659	1.816
	Kremen2	Kremen2|2900054E04Rik|Krm2|-|17|17 A3.3|protein-coding	NM_028416	0.074	0.04825	0.058	0.105667	0.732673	0.218326	0.376623	0.35941	0.239229	0.655	0.797	0.00985047	0.988	0.992	0.637	0.491	0.623	0.149427	0.648	0.879	1.08	0.267	0.441	-0.649107	0.44772	0.675172	0.091	0.082	0.049	0.009	0.034	0.021	0.129	0.093	0.025	0.055	0.085	0.032	0	0.054	0.307	0.073	0.119	0.081	0.101	0.221	0.154	0.294
	Kri1	Kri1|-|-|9|9 A3|protein-coding	NM_145416	10.0693	6.46	5.9306	8.75633	0.847801	0.658176	0.795733	1.30225	0.440269	0.00572	0.0269	0.435093	0.000589	0.00204	-0.0244	0.882	0.924	0.0139521	0.912	0.973	0.422	0.0048	0.0236	-0.408654	0.00250388	0.0249082	11.041	9.933	9.234	5.696	6.3	6.473	7.371	5.416	5.413	6.057	5.719	7.048	7.126	7.993	11.623	7.447	8.707	9.642	11.877	9.815	7.453	6.724
	Krit1	Krit1|2010007K12Rik|A630036P20Rik|AA432855|AI450393|AI643869|BB155247|BB235701|Ccm1|-|5 A1|5 2.26 cM|protein-coding	NM_030675	3.063	3.46575	2.751	2.1645	0.737184	0.965928	0.706109	0.730263	-0.357118	0.139	0.294	-0.164642	0.37	0.506	-0.337	0.192	0.313	-0.184869	0.375	0.724	-0.718	0.00837	0.0363	0.51059	0.023297	0.114666	3.382	2.801	3.006	3.876	4.289	3.431	2.267	2.983	2.896	3.311	1.962	2.603	2.504	0.95	2.459	2.622	2.057	2.395	4.155	3.588	3.896	2.964
	Krr1	Krr1|2610511F02Rik|AI255219|AI428520|D10Ertd773e|Hrb2|-|10 D2|10 59.97 cM|protein-coding	NM_178610	6.61567	5.3175	4.4484	4.93683	0.774396	0.68942	0.552322	0.679537	0.109965	0.607	0.762	0.240273	0.209	0.33	-0.254	0.266	0.399	-0.115818	0.54	0.827	-0.141	0.529	0.691	0.0143185	0.94374	0.977608	7.998	5.98	5.869	5.429	6.76	4.795	4.286	4.47	4.45	5.678	3.104	4.54	5.254	2.422	5.487	5.544	5.381	5.533	8.543	7.713	8.054	7.265
	Krt1	Krt1|Krt-2.1|Krt2-1|Krt86|-|15 F2|15 57.06 cM|protein-coding	NM_008473	3.057	1.6155	0.9484	1.008	0.660117	0.563481	0.62231	0.517986	0.673923	0.0315	0.1	1.34839	7.6e-11	7.79e-10	-1.42	3.04e-07	2.29e-06	-0.507592	0.0589	0.28	-0.676	0.0504	0.139	0.0552296	0.830986	0.91963	3.096	3.115	2.96	1.243	1.031	1.227	2.961	0.962	0.809	0.794	1.112	1.065	0.73	1.21	1.235	0.695	0.805	1.373	4.631	2.867	1.524	1.946
	Krt10	Krt10|D130054E02Rik|K10|K1C1|Krt-1.10|Krt1-10|-|11 D|11 62.92 cM|protein-coding	NM_010660	2.57967	2.44575	2.3664	2.02533	0.927604	0.994207	1.07222	0.765432	-0.116442	0.627	0.776	-0.172693	0.405	0.54	-0.152	0.521	0.651	0.0540886	0.792	0.933	-0.279	0.235	0.405	0.340517	0.0954694	0.283952	2.311	2.746	2.682	2.975	2.378	1.79	2.64	2.531	2.43	1.795	2.288	2.788	2.086	2.378	2.127	1.864	1.713	1.984	2.781	2.46	2.207	2.646
	Krt12	Krt12|AI835216|K12|Krt-12|Krt1-12|-|11 D|11 62.92 cM|protein-coding	NM_010661	1.189	1.145	2.1238	4.37	0.334459	0.178016	0.207079	0.332395	-0.100589	0.772	0.871	-1.14403	9.69e-07	5.77e-06	2.05	1.53e-08	1.39e-07	0.845783	0.0021	0.0299	1.93	1e-06	1.83e-05	-0.873262	0.00464679	0.0378863	1.294	1.212	1.061	0.421	1.343	1.104	1.712	1.429	2.281	1.805	2.438	2.666	2.162	5.083	7.987	2.873	4.894	3.221	3.555	6.432	10.256	13.147
	Krt13	Krt13|CK13|K13|Krt-1.13|Krt1-13|-|11 D|11 63.41 cM|protein-coding	NM_001313949	0	0.00925	0	0.0318333	#DIV/0!	0.486842	#DIV/0!	#DIV/0!	-0.0897196	0.748	1	NA	1	1	3.75	0.279	0.413	0.00913838	0.946	1	2.5	0.371	0.548	-2.27913	0.458553	1	0	0	0	0	0	0.037	0	0	0	0	0	0	0	0.191	0	0	0	0	0	0.019	0	0
	Krt14	Krt14|AI626930|CK-14|K14|Krt-1.14|Krt1-14|-|11 63.43 cM|11 D|protein-coding	NM_001313957	0	0.006	0.0054	0	0	0.3	#DIV/0!	#DIV/0!	-0.0897196	0.748	1	-0.296912	0.579	1	NA	1	1	0.0314126	0.817	1	-0.583	0.857	1	1.51548	0.6292	1	0	0	0	0	0	0	0.024	0	0	0	0.027	0	0	0	0	0	0	0	0.038	0.02	0	0
	Krt15	Krt15|AI528832|K15|Krt1-15|-|11 D|11 63.41 cM|protein-coding	NM_008469	0.039	0.14425	0.0686	0.184667	#DIV/0!	5.54808	4.03529	3.48428	-0.91873	0.0866	0.209	-0.662178	0.357	0.493	2.55	0.036	0.0815	-0.356268	0.287	0.644	0.55	0.581	0.733	-1.50804	0.105083	0.301712	0.045	0	0.072	0.011	0.094	0.329	0.143	0.114	0.031	0.048	0.07	0.08	0.438	0.442	0.054	0.054	0	0.12	0	0.026	0.017	0.053
	Krt16	Krt16|AI324768|CK-16|K16|Krt1-16|-|11|11 D|protein-coding	NM_008470	0	0	0	0	#DIV/0!	#DIV/0!	#DIV/0!	#DIV/0!	NA	1	1	NA	1	1	NA	1	1	NA	1	1	NA	1	1	NA	1	1	0	0	0	0	0	0	0	0	0	0	0	0	0	0	0	0	0	0	0	0	0	0
	Krt17	Krt17|K17|Krt1-17|-|11 D|11 63.44 cM|protein-coding	NM_010663	0.043	0.04425	0	0.0516667	0.781818	0.438119	0	0.277778	-0.0934241	0.861	0.924	0.793113	0.245	0.373	0.463	0.669	0.772	-0.367542	0.114	1	0.252	0.791	0.882	-3.16087	0.037971	1	0.062	0.014	0.053	0.038	0.023	0.028	0.088	0	0	0	0	0	0.073	0.049	0.024	0.12	0	0.044	0.055	0.101	0.038	0.186
	Krt18	Krt18|CK18|K18|Krt1-18|-|15 F2|15 57.22 cM|protein-coding	NM_010664	0.158333	0.104	0.0344	0.236333	0.646259	0.818898	0.819048	#DIV/0!	0.235979	0.66	0.801	1.17971	0.102	0.184	0.846	0.394	0.53	-0.322845	0.272	0.629	1.31	0.206	0.37	-2.66092	0.0124269	0.0748979	0.192	0.046	0.237	0	0.232	0.125	0.059	0.07	0	0.059	0.043	0	0.619	0.272	0.04	0.266	0	0.221	0.245	0.127	0.042	0
	Krt19	Krt19|AI663979|CK-19|EndoC|K19|Krt-1.19|Krt1-19|-|11 D|11 63.42 cM|protein-coding	NM_001313963	0.0596667	0.07625	0.0258	0.0263333	0.106358	0.448529	0.13299	0.526667	-0.0270393	0.959	0.98	0.130615	0.863	0.914	-1.08	0.542	0.67	-0.0951873	0.758	0.922	-1.22	0.336	0.514	0.885942	0.515433	1	0.021	0	0.158	0.128	0.039	0.048	0.09	0	0	0.054	0	0.075	0	0.124	0	0.034	0	0	0.561	0.17	0.194	0.05
	Krt2	Krt2|BB005427|Krt2-17|Krt2-2|Krt2e|-|15 F2|15 57.03 cM|protein-coding	NM_010668	0.0273333	0.06225	0.0276	0.108	0.828283	0.457721	0.2208	0.715232	-0.595378	0.265	0.453	-0.288224	0.701	0.798	2.19	0.0126	0.0337	-0.254494	0.426	0.758	0.8	0.259	0.431	-1.51164	0.0452391	0.17613	0	0.058	0.024	0.007	0.083	0.033	0.126	0	0.02	0.069	0.023	0.026	0.036	0.189	0.135	0.059	0.137	0.092	0.033	0.136	0.125	0.151
	Krt20	Krt20|9030623C06Rik|Ck-20|Ck20|K20|Krt21|-|11|11 D|protein-coding	NM_023256	0.074	0.0765	0.1526	0.126167	0.373737	0.209016	0.264014	0.337344	-0.165147	0.757	0.863	-1.00386	0.137	0.235	0.926	0.356	0.493	0.533672	0.12	0.425	0.622	0.373	0.551	0.461927	0.509531	0.719112	0.089	0.133	0	0.08	0.111	0.045	0.07	0.05	0.082	0.068	0.246	0.317	0.087	0	0.248	0.064	0.129	0.229	0.198	0.366	0.578	0.374
	Krt222	Krt222|6330509G02Rik|-|11|11 D|protein-coding	NM_172946	1.55933	1.94725	1.2628	2.16083	0.189562	0.131901	0.102909	0.172192	-0.453624	0.138	0.292	-0.0358948	0.862	0.913	0.631	0.00576	0.0173	-0.393931	0.115	0.415	0.131	0.653	0.787	-0.594247	0.00367651	0.0323891	1.772	1.584	1.322	0.926	2.5	1.589	2.774	1.145	0.996	1.539	1.157	1.477	1.366	1.635	3.282	2.011	2.381	2.29	8.226	14.763	12.271	12.549
	Krt23	Krt23|CK23|Haik1|K23|Krt1-23|-|11|11 D|protein-coding	NM_033373	0.0353333	0.02625	0.0216	0.0375	1.2619	0.259901	0.372414	0.210674	0.0660301	0.893	0.944	0.161495	0.825	0.887	0.211	0.902	0.937	-0.0283138	0.903	1	0.442	0.771	0.869	-0.639624	0.713851	1	0.05	0.056	0	0	0.059	0.028	0.018	0	0	0	0.019	0.089	0	0	0.133	0	0.07	0.022	0.028	0.101	0.058	0.178
	Krt24	Krt24|2310058N18Rik|2310075C18Rik|-|11|11 D|protein-coding	NM_029393	0.00366667	0	0	0	0.146667	0	#DIV/0!	#DIV/0!	0.0334247	0.905	1	-0.0715375	0.894	1	-0.315	0.929	1	NA	1	1	NA	1	1	NA	1	1	0.011	0	0	0	0	0	0	0	0	0	0	0	0	0	0	0	0	0	0.025	0.013	0	0
	Krt25	Krt25|4631426H08Rik|Ka38|Krt25a|mIRSa1|-|11|11 D|protein-coding	NM_133730	0.00433333	0	0	0	#DIV/0!	0	#DIV/0!	#DIV/0!	0.0334247	0.905	1	-0.0715375	0.894	1	-0.315	0.929	1	NA	1	1	NA	1	1	NA	1	1	0	0	0.013	0	0	0	0	0	0	0	0	0	0	0	0	0	0	0	0	0.027	0	0
	Krt26	Krt26|4732407F15Rik|Krt25b|-|11|11 D|protein-coding	NM_001033397	0.005	0.01625	0.0074	0.002	0.0381679	0.126953	0.672727	0.0425532	-0.445253	0.341	1	-0.212667	0.737	0.826	-0.595	0.865	1	-0.145277	0.556	1	-2.57	0.144	1	1.66119	0.542925	1	0.015	0	0	0.03	0.007	0.017	0.011	0	0	0	0.011	0.026	0	0	0	0.012	0	0	0.131	0.128	0.011	0.047
	Krt27	Krt27|CK-27|Krt1-c29|mIRSa3.1|stpm|-|11 D|11 62.92 cM|protein-coding	NM_010666	0	0.007	0	0.00383333	#DIV/0!	0.241379	#DIV/0!	0.066092	-0.0897196	0.748	1	NA	1	1	1.13	0.75	1	0.00913838	0.946	1	-0.102	0.975	1	0.335438	0.915169	1	0	0	0	0	0	0.028	0	0	0	0	0	0	0	0	0	0	0.023	0	0	0.029	0	0.058
	Krt28	Krt28|4733401L19Rik|Krt25d|-|11|11 D|protein-coding	NM_027574	0.387667	0.34625	0.1328	0.188167	3.37101	3.84722	3.32	6.06989	-0.0149172	0.969	0.985	0.95273	0.105	0.189	-0.886	0.0761	0.15	-0.638918	0.062	0.29	-0.905	0.043	0.124	-0.260596	0.698787	0.845659	0.31	0.421	0.432	0.407	0.255	0.41	0.313	0	0.18	0.233	0.02	0.231	0.152	0.026	0.275	0.229	0.193	0.254	0.115	0.09	0.04	0.031
	Krt31	Krt31|Ha1|Kha1|Krt1-1|MKHA-1|-|11 D|11 63.39 cM|protein-coding	NM_010659	0	0.00575	0	0	#DIV/0!	0.410714	#DIV/0!	#DIV/0!	-0.142496	0.61	1	NA	1	1	NA	1	1	-0.0160351	0.906	1	-1.2	0.709	1	NA	1	1	0	0	0	0.012	0.011	0	0	0	0	0	0	0	0	0	0	0	0	0	0	0.014	0	0
	Krt32	Krt32|Ha3|Hka2|K32|Krt1-2|Krtha2|-|11 D|11 63.4 cM|protein-coding	NM_001159374	0	0.00825	0	0.0035	#DIV/0!	0.634615	#DIV/0!	#DIV/0!	-0.142496	0.61	1	NA	1	1	1.13	0.75	1	-0.0216425	0.873	1	-0.992	0.756	1	0.335438	0.915169	1	0	0	0	0	0	0	0.033	0	0	0	0	0	0	0	0	0	0.021	0	0	0.013	0	0
	Krt33a	Krt33a|2310015J09Rik|-|11|11 D|protein-coding	NM_027983	0.012	0.0065	0	0.00983333	#DIV/0!	0.240741	0	#DIV/0!	0.149972	0.671	1	0.153643	0.777	1	-0.151	0.95	1	0.00913838	0.946	1	1.08	0.685	1	-0.831803	0.790465	1	0.011	0	0.025	0	0	0.026	0	0	0	0	0	0	0	0	0.022	0.037	0	0	0	0.027	0.018	0
	Krt33b	Krt33b|Ha3|Ha4|Krt1-3|mHa3|-|11 D|11 63.37 cM|protein-coding	NM_013570	0.00833333	0	0	0	#DIV/0!	0	0	#DIV/0!	0.103793	0.71	1	0.0552148	0.918	1	-1.19	0.732	1	NA	1	1	NA	1	1	NA	1	1	0.012	0	0.013	0	0	0	0	0	0	0	0	0	0	0	0	0	0	0	0	0.014	0.019	0
	Krt34	Krt34|4733401E01Rik|Ha2|K34|Krt1-4|-|11 D|11 63.38 cM|protein-coding	NM_027563	0	0	0	0	#DIV/0!	0	#DIV/0!	#DIV/0!	NA	1	1	NA	1	1	NA	1	1	NA	1	1	NA	1	1	NA	1	1	0	0	0	0	0	0	0	0	0	0	0	0	0	0	0	0	0	0	0	0.014	0	0
	Krt35	Krt35|AI662400|Ha5|Krt1-24|Krtha5|-|11|11 D|protein-coding	NM_016880	0	0	0	0	#DIV/0!	0	#DIV/0!	#DIV/0!	NA	1	1	NA	1	1	NA	1	1	NA	1	1	NA	1	1	NA	1	1	0	0	0	0	0	0	0	0	0	0	0	0	0	0	0	0	0	0	0	0.013	0	0
	Krt36	Krt36|HRa-1|K36|Krt1-22|Krt1-5|MHRa-1|-|11|11 D|protein-coding	NM_001174099	0.004	0	0	0	#DIV/0!	0	#DIV/0!	#DIV/0!	0.0334247	0.905	1	-0.0715375	0.894	1	-0.315	0.929	1	NA	1	1	NA	1	1	NA	1	1	0.012	0	0	0	0	0	0	0	0	0	0	0	0	0	0	0	0	0	0	0.013	0	0
	Krt39	Krt39|4732494G06Rik|Ka35|-|11|11 D|protein-coding	NM_213730	0	0	0	0	#DIV/0!	#DIV/0!	#DIV/0!	#DIV/0!	NA	1	1	NA	1	1	NA	1	1	NA	1	1	NA	1	1	NA	1	1	0	0	0	0	0	0	0	0	0	0	0	0	0	0	0	0	0	0	0	0	0	0
	Krt4	Krt4|AW108092|K4|Krt-2.4|Krt2-4|-|15 F2|15 57.13 cM|protein-coding	NM_008475	0.003	0	0	0	#DIV/0!	0	#DIV/0!	#DIV/0!	0.0334247	0.905	1	-0.0715375	0.894	1	-0.315	0.929	1	NA	1	1	NA	1	1	NA	1	1	0.009	0	0	0	0	0	0	0	0	0	0	0	0	0	0	0	0	0	0	0.01	0	0
	Krt40	Krt40|CK-40|K40|-|11 D|11|protein-coding	NM_001039666	0	0.0035	0	0.00383333	#DIV/0!	#DIV/0!	0	#DIV/0!	-0.0897196	0.748	1	NA	1	1	1.13	0.75	1	0.00913838	0.946	1	-0.102	0.975	1	0.335438	0.915169	1	0	0	0	0	0.014	0	0	0	0	0	0	0	0	0	0	0.023	0	0	0	0	0.045	0
	Krt42	Krt42|2410039E07Rik|K17n|Ka22|ecat6|-|11|11 D|protein-coding	NM_212483	0.00433333	0	0	0.002	#DIV/0!	#DIV/0!	#DIV/0!	#DIV/0!	0.0334247	0.905	1	-0.0715375	0.894	1	0.166	0.963	1	NA	1	1	0.619	0.848	1	0.335438	0.915169	1	0	0	0.013	0	0	0	0	0	0	0	0	0	0	0	0.012	0	0	0	0	0	0	0
	Krt5	Krt5|3300001P10Rik|AW146334|CK5|K5|Krt2-5|Tfip8|-|15 F2|15 56.98 cM|protein-coding	NM_027011	0.0186667	0.003	0	0	0.933333	0.3	0	#DIV/0!	0.329395	0.392	1	0.359538	0.523	1	-2.86	0.397	1	0.00913838	0.946	1	-0.583	0.857	1	NA	1	1	0.009	0	0.047	0	0	0	0.012	0	0	0	0	0	0	0	0	0	0	0	0.02	0.01	0.027	0
	Krt6a	Krt6a|2310016L08Rik|Krt2-6a|Krt2-6c|MK6a|mK6[a]|-|15 F2|15 56.97 cM|protein-coding	NM_008476	0	0	0	0	#DIV/0!	#DIV/0!	#DIV/0!	#DIV/0!	NA	1	1	NA	1	1	NA	1	1	NA	1	1	NA	1	1	NA	1	1	0	0	0	0	0	0	0	0	0	0	0	0	0	0	0	0	0	0	0	0	0	0
	Krt6b	Krt6b|BB144589|Krt2-6b|mK6[b]|-|15 F2|15 56.97 cM|protein-coding	NM_010669	0	0	0	0	#DIV/0!	#DIV/0!	#DIV/0!	#DIV/0!	NA	1	1	NA	1	1	NA	1	1	NA	1	1	NA	1	1	NA	1	1	0	0	0	0	0	0	0	0	0	0	0	0	0	0	0	0	0	0	0	0	0	0
	Krt7	Krt7|D15Wsu77e|K7|Krt2-7|-|15 F2|15 56.88 cM|protein-coding	NM_033073	0.0286667	0.0145	0.0106	0.002	0.530864	0.128319	0.0630952	0.105263	0.185884	0.689	1	0.324993	0.646	0.753	-2.43	0.381	1	-0.0330829	0.879	1	-1.69	0.468	1	1.42342	0.623379	1	0.073	0	0.013	0.012	0.011	0	0.035	0	0	0.01	0	0.043	0	0	0.012	0	0	0	0.054	0.113	0.168	0.019
	Krt71	Krt71|AA589543|Ca|Cal4|Cu|Krt2-6g|mK6irs|mK6irs1|-|15 F2|15 57.0 cM|protein-coding	NM_019956	0	0	0	0	#DIV/0!	#DIV/0!	#DIV/0!	0	NA	1	1	NA	1	1	NA	1	1	NA	1	1	NA	1	1	NA	1	1	0	0	0	0	0	0	0	0	0	0	0	0	0	0	0	0	0	0	0	0	0	0.007
	Krt72	Krt72|AI507495|K6irs2|Krt2-35|Krt72-ps|-|15|15 F2|protein-coding	NM_213728	0	0	0	0	#DIV/0!	#DIV/0!	#DIV/0!	0	NA	1	1	NA	1	1	NA	1	1	NA	1	1	NA	1	1	NA	1	1	0	0	0	0	0	0	0	0	0	0	0	0	0	0	0	0	0	0	0	0	0	0.019
	Krt73	Krt73|BC067067|Kb36|-|15|15 F2|protein-coding	NM_212485	0.324	0.07925	0.032	0.0385	2.72269	0.103595	0.101266	0.0738964	1.47764	0.000646	0.00471	2.50142	0.000148	0.000585	-2.88	1.07e-05	6.22e-05	-0.436148	0.171	0.506	-1.02	0.162	0.315	-0.468698	0.672264	0.830638	0.321	0.401	0.25	0.063	0.059	0.081	0.114	0.046	0.05	0	0	0.064	0.061	0.035	0.009	0.029	0.033	0.064	0.119	0.765	0.316	0.521
	Krt74	Krt74|K74|Kb37|-|15|15 F2|pseudo	NR_033444	0	0	0	0	#DIV/0!	#DIV/0!	#DIV/0!	#DIV/0!	NA	1	1	NA	1	1	NA	1	1	NA	1	1	NA	1	1	NA	1	1	0	0	0	0	0	0	0	0	0	0	0	0	0	0	0	0	0	0	0	0	0	0
	Krt75	Krt75|4732468K03Rik|AA589387|K6hf|Krt2-6hf|Krtcap1|-|15 F2|15 56.91 cM|protein-coding	NM_133357	0	0	0	0.0015	#DIV/0!	0	#DIV/0!	#DIV/0!	NA	1	1	NA	1	1	1.13	0.75	1	NA	1	1	0.619	0.848	1	0.335438	0.915169	1	0	0	0	0	0	0	0	0	0	0	0	0	0	0	0	0.009	0	0	0	0.014	0	0
	Krt76	Krt76|2310001L23Rik|-|15|15 F2|protein-coding	NM_001033177	0	0	0	0	#DIV/0!	#DIV/0!	#DIV/0!	#DIV/0!	NA	1	1	NA	1	1	NA	1	1	NA	1	1	NA	1	1	NA	1	1	0	0	0	0	0	0	0	0	0	0	0	0	0	0	0	0	0	0	0	0	0	0
	Krt77	Krt77|4732484G22Rik|K1emb|Krt239|mK1b|-|15|15 F2|protein-coding	NM_001003667	0.979333	0.6375	0.3976	1.27267	0.431995	0.172437	0.288325	0.727654	0.368263	0.378	0.572	0.879083	0.0115	0.0288	0.558	0.137	0.24	-0.31336	0.342	0.697	1.01	0.0317	0.0992	-1.48995	6.55e-05	0.00173212	1.162	0.956	0.82	0.182	0.672	0.406	1.29	0.4	0.343	0.355	0.61	0.28	0.592	1.636	1.836	0.901	1.712	0.959	2.267	3.697	1.379	1.749
	Krt78	Krt78|2310030B04Rik|Kb40|-|15|15 F2|protein-coding	NM_212487	0	0.0025	0	0.00166667	#DIV/0!	0.416667	#DIV/0!	0.185185	-0.142496	0.61	1	NA	1	1	1.13	0.75	1	-0.01273	0.925	1	-0.642	0.842	1	0.335438	0.915169	1	0	0	0	0	0.01	0	0	0	0	0	0	0	0	0	0	0	0	0.01	0	0.006	0	0.009
	Krt79	Krt79|BC031593|-|15|15 F2|protein-coding	NM_146063	0.059	0.02425	0	0.01	0.483607	0.757812	0	#DIV/0!	0.503249	0.348	0.541	1.44934	0.0509	0.103	-2.48	0.0979	0.184	-0.216491	0.265	1	-1.4	0.394	0.572	-1.14004	0.714551	1	0.046	0.082	0.049	0.028	0.017	0	0.052	0	0	0	0	0	0	0	0	0.044	0	0.016	0.122	0.032	0.014	0
	Krt8	Krt8|AA960620|AL022697|AU019895|Card2|EndoA|K8|Krt-2.8|Krt2-8|-|15 F2|15 57.2 cM|protein-coding	NM_031170	0.026	0.0285	0.0202	0.0321667	1.08333	0.581633	0.612121	#DIV/0!	-0.0609573	0.903	0.95	0.0203856	0.978	0.987	0.382	0.827	0.887	-0.0436986	0.866	1	0.174	0.906	0.948	-0.415751	0.792709	1	0.032	0	0.046	0	0.02	0.048	0.046	0	0.03	0	0.033	0.038	0.01	0	0	0.069	0	0.114	0.024	0.049	0.033	0
	Krt80	Krt80|1200016G03Rik|2310041I20Rik|Kb20|-|15 F2|15|protein-coding	NM_028770	0.024	0.0665	0.1254	0.2435	0.0995851	0.203364	0.147183	0.237098	-0.666906	0.21	0.389	-1.86061	0.00785	0.0205	3.56	1.17e-05	6.76e-05	0.488936	0.148	0.473	1.97	0.00157	0.00959	-0.673762	0.235901	0.476272	0	0.037	0.035	0.022	0.031	0.074	0.139	0.055	0.03	0.139	0.287	0.116	0.127	0.407	0.23	0.245	0.162	0.29	0.241	0.327	0.852	1.027
	Krt81	Krt81|AA589625|Krt2-19|-|15 F2|15 56.9 cM|protein-coding	NM_001166157	0.007	0	0	0	#DIV/0!	#DIV/0!	#DIV/0!	#DIV/0!	0.103793	0.71	1	0.0372416	0.945	1	-1.08	0.759	1	NA	1	1	NA	1	1	NA	1	1	0.021	0	0	0	0	0	0	0	0	0	0	0	0	0	0	0	0	0	0	0	0	0
	Krt82	Krt82|Krt2-20|-|15 F2|15 56.9 cM|protein-coding	NM_053249	0	0	0	0	#DIV/0!	#DIV/0!	#DIV/0!	#DIV/0!	NA	1	1	NA	1	1	NA	1	1	NA	1	1	NA	1	1	NA	1	1	0	0	0	0	0	0	0	0	0	0	0	0	0	0	0	0	0	0	0	0	0	0
	Krt83	Krt83|5430421N21Rik|-|15|15 F2|protein-coding	NM_001201323	0	0.00775	0.0038	0	#DIV/0!	#DIV/0!	0.223529	#DIV/0!	-0.184404	0.51	1	-0.361269	0.5	1	NA	1	1	0.00571554	0.967	1	-1.54	0.63	1	1.64197	0.600694	1	0	0	0	0	0.031	0	0	0	0	0.019	0	0	0	0	0	0	0	0	0	0	0.017	0
	Krt84	Krt84|AV235125|HRb-1|Krt2-16|Krt2-3|-|15 F2|15 56.9 cM|protein-coding	NM_008474	0	0	0	0	#DIV/0!	#DIV/0!	#DIV/0!	#DIV/0!	NA	1	1	NA	1	1	NA	1	1	NA	1	1	NA	1	1	NA	1	1	0	0	0	0	0	0	0	0	0	0	0	0	0	0	0	0	0	0	0	0	0	0
	Krt85	Krt85|AA589597|BB007925|Hb5|Krt2-18|-|-|protein-coding	NM_016879	0.00333333	0.01425	0.0194	0.00283333	0.15873	0.647727	0.668966	#DIV/0!	-0.279736	0.464	1	-0.33502	0.594	0.71	0.166	0.963	1	-0.0181323	0.925	1	-2.03	0.422	1	1.8557	0.505638	1	0	0	0.01	0	0.044	0	0.013	0.097	0	0	0	0	0	0	0	0	0	0.017	0.021	0.022	0.029	0
	Krt86	Krt86|5430421N21Rik|AI325212|Khb4|Krt2-10|Krt2-11|MHb4|-|15 F2|15 56.9 cM|protein-coding	NM_010667	0.00366667	0.0035	0	0.003	#DIV/0!	0.318182	#DIV/0!	#DIV/0!	-0.0193514	0.945	1	-0.0715375	0.894	1	0.166	0.963	1	0.00913838	0.946	1	-0.102	0.975	1	0.335438	0.915169	1	0	0	0.011	0	0	0	0.014	0	0	0	0	0	0	0	0	0	0.018	0	0	0.011	0	0
	Krt87	Krt87|K83|K87|Krt2-25|Krt83|-|15|15 F2|protein-coding	NM_001003668	0.00733333	0.00375	0.0484	0.0126667	0.104762	0.0614754	3.025	1.58333	0.0588792	0.85	1	-1.07835	0.149	0.251	0.845	0.732	1	0.309436	0.165	1	1.47	0.576	1	2.13377	0.239257	1	0.011	0	0.011	0	0	0	0.015	0.161	0	0.081	0	0	0	0	0	0	0.02	0.056	0.07	0.061	0.016	0.008
	Krt88	Krt88|1700011A15Rik|-|15|15 F2|protein-coding	NM_025487	0	0	0	0	#DIV/0!	#DIV/0!	#DIV/0!	#DIV/0!	NA	1	1	NA	1	1	NA	1	1	NA	1	1	NA	1	1	NA	1	1	0	0	0	0	0	0	0	0	0	0	0	0	0	0	0	0	0	0	0	0	0	0
	Krt9	Krt9|EPPK|K9|Krt1-9|-|11|11 D|protein-coding	NM_201255	0.005	0.1555	0.3294	1.032	0.037594	0.209569	0.254363	0.493544	-2.56368	9.32e-07	1.96e-05	-4.62812	8.1e-15	1.27e-13	7.76	1.53e-12	2.36e-11	0.895196	0.00316	0.0402	2.7	3.58e-11	1.75e-09	-1.47594	1.02e-05	0.00041564	0.015	0	0	0.068	0.175	0.135	0.244	0.304	0.311	0.325	0.255	0.452	0.466	0.574	1.63	0.815	1.485	1.222	0.133	0.742	1.295	2.091
	Krt90	Krt90|4732456N10Rik|Ket90|-|15|15 F2|protein-coding	NM_177717	0	0	0.0048	0.00116667	#DIV/0!	0	#DIV/0!	#DIV/0!	NA	1	1	-0.384754	0.473	1	1.13	0.75	1	0.0844658	0.534	1	0.619	0.848	1	1.56095	0.617743	1	0	0	0	0	0	0	0	0	0	0	0.024	0	0	0	0.007	0	0	0	0	0.035	0	0
	Krtap10-10	Krtap10-10|EG544710|-|10 C1|10|protein-coding	NM_001024709	0	0	0	0	#DIV/0!	#DIV/0!	#DIV/0!	#DIV/0!	NA	1	1	NA	1	1	NA	1	1	NA	1	1	NA	1	1	NA	1	1	0	0	0	0	0	0	0	0	0	0	0	0	0	0	0	0	0	0	0	0	0	0
	Krtap10-4	Krtap10-4|675238|A030009A09Rik|AA589524|-|10 C1|10|protein-coding	NM_001135991	0	0	0	0	#DIV/0!	#DIV/0!	#DIV/0!	#DIV/0!	NA	1	1	NA	1	1	NA	1	1	NA	1	1	NA	1	1	NA	1	1	0	0	0	0	0	0	0	0	0	0	0	0	0	0	0	0	0	0	0	0	0	0
	Krtap11-1	Krtap11-1|AA162070|AA589467|AV018433|Hacl1|KAP11.1|PRED29|-|16|16 C3.3|protein-coding	NM_001113406	0	0.00675	0	0	#DIV/0!	#DIV/0!	#DIV/0!	#DIV/0!	-0.0897196	0.748	1	NA	1	1	NA	1	1	0.00913838	0.946	1	-0.583	0.857	1	NA	1	1	0	0	0	0	0	0	0.027	0	0	0	0	0	0	0	0	0	0	0	0	0	0	0
	Krtap12-1	Krtap12-1|D10Jhu14e|-|10 C1|10 39.72 cM|protein-coding	NM_010670	0	0	0	0	#DIV/0!	#DIV/0!	#DIV/0!	#DIV/0!	NA	1	1	NA	1	1	NA	1	1	NA	1	1	NA	1	1	NA	1	1	0	0	0	0	0	0	0	0	0	0	0	0	0	0	0	0	0	0	0	0	0	0
	Krtap1-3	Krtap1-3|-|-|11|11 D|protein-coding	NM_001085526	0	0	0	0	#DIV/0!	#DIV/0!	#DIV/0!	#DIV/0!	NA	1	1	NA	1	1	NA	1	1	NA	1	1	NA	1	1	NA	1	1	0	0	0	0	0	0	0	0	0	0	0	0	0	0	0	0	0	0	0	0	0	0
	Krtap13	Krtap13|4C32|-|16|16 C3.3|protein-coding	NM_010671	0	0	0	0	#DIV/0!	#DIV/0!	#DIV/0!	#DIV/0!	NA	1	1	NA	1	1	NA	1	1	NA	1	1	NA	1	1	NA	1	1	0	0	0	0	0	0	0	0	0	0	0	0	0	0	0	0	0	0	0	0	0	0
	Krtap13-1	Krtap13-1|AA589563|KAP13.1|-|16|16 C3.3|protein-coding	NM_183189	0	0	0	0	#DIV/0!	#DIV/0!	#DIV/0!	#DIV/0!	NA	1	1	NA	1	1	NA	1	1	NA	1	1	NA	1	1	NA	1	1	0	0	0	0	0	0	0	0	0	0	0	0	0	0	0	0	0	0	0	0	0	0
	Krtap14	Krtap14|AA589630|Pmg1|mKAP13|-|16|16 C3.3|protein-coding	NM_013707	0	0	0	0	#DIV/0!	#DIV/0!	#DIV/0!	#DIV/0!	NA	1	1	NA	1	1	NA	1	1	NA	1	1	NA	1	1	NA	1	1	0	0	0	0	0	0	0	0	0	0	0	0	0	0	0	0	0	0	0	0	0	0
	Krtap1-4	Krtap1-4|OTTMUSG00000004966|-|11 D|11|protein-coding	NM_001039502	0	0	0	0	#DIV/0!	#DIV/0!	#DIV/0!	#DIV/0!	NA	1	1	NA	1	1	NA	1	1	NA	1	1	NA	1	1	NA	1	1	0	0	0	0	0	0	0	0	0	0	0	0	0	0	0	0	0	0	0	0	0	0
	Krtap1-5	Krtap1-5|2310043L02Rik|AI592983|-|11|11 D|protein-coding	NM_027157	0	0	0	0	#DIV/0!	#DIV/0!	#DIV/0!	#DIV/0!	NA	1	1	NA	1	1	NA	1	1	NA	1	1	NA	1	1	NA	1	1	0	0	0	0	0	0	0	0	0	0	0	0	0	0	0	0	0	0	0	0	0	0
	Krtap15	Krtap15|Krtap15-1|Pmg-2|Pmg2|-|16|16 C3.3|protein-coding	NM_013713	0	0	0	0	#DIV/0!	#DIV/0!	#DIV/0!	#DIV/0!	NA	1	1	NA	1	1	NA	1	1	NA	1	1	NA	1	1	NA	1	1	0	0	0	0	0	0	0	0	0	0	0	0	0	0	0	0	0	0	0	0	0	0
	Krtap16-1	Krtap16-1|Gm11570|OTTMUSG00000002209|-|11|11 D|protein-coding	NM_001256057	0.017	0	0	0	#DIV/0!	#DIV/0!	#DIV/0!	#DIV/0!	0.260433	0.395	1	0.257973	0.636	1	-2.43	0.475	1	NA	1	1	NA	1	1	NA	1	1	0.04	0.011	0	0	0	0	0	0	0	0	0	0	0	0	0	0	0	0	0	0	0	0
	Krtap16-3	Krtap16-3|5430404J20Rik|Krtap16-10|-|16|16 C3.3|protein-coding	NM_183296	0	0	0	0	#DIV/0!	#DIV/0!	#DIV/0!	#DIV/0!	NA	1	1	NA	1	1	NA	1	1	NA	1	1	NA	1	1	NA	1	1	0	0	0	0	0	0	0	0	0	0	0	0	0	0	0	0	0	0	0	0	0	0
	Krtap17-1	Krtap17-1|A030006P16Rik|-|11|11 D|protein-coding	NM_001099774	0.0533333	0.015	0	0	#DIV/0!	#DIV/0!	#DIV/0!	0	0.296129	0.485	1	0.332031	0.552	1	-2.75	0.417	1	-0.0161866	0.905	1	-1.28	0.691	1	NA	1	1	0.075	0.085	0	0	0.024	0	0.036	0	0	0	0	0	0	0	0	0	0	0	0	0	0	0.04
	Krtap19-1	Krtap19-1|Krtap16-2|Krtap16-9|-|16|16 C3.3|protein-coding	NM_130876	0	0	0	0	#DIV/0!	#DIV/0!	#DIV/0!	#DIV/0!	NA	1	1	NA	1	1	NA	1	1	NA	1	1	NA	1	1	NA	1	1	0	0	0	0	0	0	0	0	0	0	0	0	0	0	0	0	0	0	0	0	0	0
	Krtap19-2	Krtap19-2|Krtap16-1|-|16|16 C3.3|protein-coding	NM_130870	0	0	0	0	#DIV/0!	#DIV/0!	#DIV/0!	#DIV/0!	NA	1	1	NA	1	1	NA	1	1	NA	1	1	NA	1	1	NA	1	1	0	0	0	0	0	0	0	0	0	0	0	0	0	0	0	0	0	0	0	0	0	0
	Krtap19-3	Krtap19-3|A030006N06Rik|Krtap16-5|-|16|16 C3.3|protein-coding	NM_130857	0	0	0	0	#DIV/0!	#DIV/0!	#DIV/0!	#DIV/0!	NA	1	1	NA	1	1	NA	1	1	NA	1	1	NA	1	1	NA	1	1	0	0	0	0	0	0	0	0	0	0	0	0	0	0	0	0	0	0	0	0	0	0
	Krtap19-4	Krtap19-4|Krtap16-4|-|16|16 C3.3|protein-coding	NM_130873	0	0	0	0	#DIV/0!	#DIV/0!	#DIV/0!	#DIV/0!	NA	1	1	NA	1	1	NA	1	1	NA	1	1	NA	1	1	NA	1	1	0	0	0	0	0	0	0	0	0	0	0	0	0	0	0	0	0	0	0	0	0	0
	Krtap19-5	Krtap19-5|Krtap8-2|-|16|16 C3.3|protein-coding	NM_010676	0	0	0	0	#DIV/0!	#DIV/0!	#DIV/0!	#DIV/0!	NA	1	1	NA	1	1	NA	1	1	NA	1	1	NA	1	1	NA	1	1	0	0	0	0	0	0	0	0	0	0	0	0	0	0	0	0	0	0	0	0	0	0
	Krtap19-9b	Krtap19-9b|Krtap16-10b|Krtap16.10L|-|16|16 C3.3|protein-coding	NM_133359	0	0	0	0	#DIV/0!	#DIV/0!	#DIV/0!	#DIV/0!	NA	1	1	NA	1	1	NA	1	1	NA	1	1	NA	1	1	NA	1	1	0	0	0	0	0	0	0	0	0	0	0	0	0	0	0	0	0	0	0	0	0	0
	Krtap20-2	Krtap20-2|1190004K03Rik|EG622935|Gm6371|-|16|16 C3.3|protein-coding	NM_001163615	0	0	0	0	#DIV/0!	#DIV/0!	#DIV/0!	#DIV/0!	NA	1	1	NA	1	1	NA	1	1	NA	1	1	NA	1	1	NA	1	1	0	0	0	0	0	0	0	0	0	0	0	0	0	0	0	0	0	0	0	0	0	0
	Krtap21-1	Krtap21-1|1110017B05Rik|AI506979|KAP21.1|Krtap16-7|-|16|16 C3.3|protein-coding	NM_028621	0	0	0	0	#DIV/0!	#DIV/0!	#DIV/0!	#DIV/0!	NA	1	1	NA	1	1	NA	1	1	NA	1	1	NA	1	1	NA	1	1	0	0	0	0	0	0	0	0	0	0	0	0	0	0	0	0	0	0	0	0	0	0
	Krtap22-2	Krtap22-2|1110032D16Rik|-|16|16 C3.3|protein-coding	NM_001191018	0	0	0	0	#DIV/0!	#DIV/0!	#DIV/0!	#DIV/0!	NA	1	1	NA	1	1	NA	1	1	NA	1	1	NA	1	1	NA	1	1	0	0	0	0	0	0	0	0	0	0	0	0	0	0	0	0	0	0	0	0	0	0
	Krtap2-4	Krtap2-4|5530401P19Rik|KAP2.4|KRTAP2.4|-|11|11 D|protein-coding	NM_027800	0	0	0	0	#DIV/0!	#DIV/0!	#DIV/0!	#DIV/0!	NA	1	1	NA	1	1	NA	1	1	NA	1	1	NA	1	1	NA	1	1	0	0	0	0	0	0	0	0	0	0	0	0	0	0	0	0	0	0	0	0	0	0
	Krtap24-1	Krtap24-1|Gm312|-|16|16 C3.3|protein-coding	NM_001163141	0	0	0	0	#DIV/0!	#DIV/0!	#DIV/0!	#DIV/0!	NA	1	1	NA	1	1	NA	1	1	NA	1	1	NA	1	1	NA	1	1	0	0	0	0	0	0	0	0	0	0	0	0	0	0	0	0	0	0	0	0	0	0
	Krtap26-1	Krtap26-1|2310002B14Rik|AI507462|-|16|16 C3.3|protein-coding	NM_027105	0	0	0	0	#DIV/0!	#DIV/0!	#DIV/0!	#DIV/0!	NA	1	1	NA	1	1	NA	1	1	NA	1	1	NA	1	1	NA	1	1	0	0	0	0	0	0	0	0	0	0	0	0	0	0	0	0	0	0	0	0	0	0
	Krtap27-1	Krtap27-1|EG239933|-|16|16 C3.3|protein-coding	NM_001163105	0	0	0	0	#DIV/0!	#DIV/0!	#DIV/0!	#DIV/0!	NA	1	1	NA	1	1	NA	1	1	NA	1	1	NA	1	1	NA	1	1	0	0	0	0	0	0	0	0	0	0	0	0	0	0	0	0	0	0	0	0	0	0
	Krtap28-13	Krtap28-13|5530401N06Rik|-|1|1 C5|protein-coding	NM_027778	0	0	0	0	0	#DIV/0!	#DIV/0!	#DIV/0!	NA	1	1	NA	1	1	NA	1	1	NA	1	1	NA	1	1	NA	1	1	0	0	0	0	0	0	0	0	0	0	0	0	0	0	0	0	0	0	0.043	0	0	0
	Krtap3-1	Krtap3-1|2310003K17Rik|KAP3.1|KRTAP3.1|-|11|11 D|protein-coding	NM_023511	0	0	0	0	#DIV/0!	#DIV/0!	#DIV/0!	#DIV/0!	NA	1	1	NA	1	1	NA	1	1	NA	1	1	NA	1	1	NA	1	1	0	0	0	0	0	0	0	0	0	0	0	0	0	0	0	0	0	0	0	0	0	0
	Krtap31-1	Krtap31-1|4733401H21Rik|AI506529|-|11|11 D|protein-coding	NM_027568	0	0	0	0	#DIV/0!	#DIV/0!	#DIV/0!	#DIV/0!	NA	1	1	NA	1	1	NA	1	1	NA	1	1	NA	1	1	NA	1	1	0	0	0	0	0	0	0	0	0	0	0	0	0	0	0	0	0	0	0	0	0	0
	Krtap31-2	Krtap31-2|OTTMUSG00000002177|-|11 D|11|protein-coding	NM_001025244	0	0	0	0	#DIV/0!	#DIV/0!	#DIV/0!	#DIV/0!	NA	1	1	NA	1	1	NA	1	1	NA	1	1	NA	1	1	NA	1	1	0	0	0	0	0	0	0	0	0	0	0	0	0	0	0	0	0	0	0	0	0	0
	Krtap3-2	Krtap3-2|2310020D06Rik|4733401L16Rik|KAP3.2|KRTAP3.2|-|11|11 D|protein-coding	NM_025720	0	0	0	0	#DIV/0!	#DIV/0!	#DIV/0!	#DIV/0!	NA	1	1	NA	1	1	NA	1	1	NA	1	1	NA	1	1	NA	1	1	0	0	0	0	0	0	0	0	0	0	0	0	0	0	0	0	0	0	0	0	0	0
	Krtap3-3	Krtap3-3|2310020D06Rik|KAP3.3|KRTAP3.3|-|11|11 D|protein-coding	NM_025524	0	0	0	0	#DIV/0!	#DIV/0!	#DIV/0!	#DIV/0!	NA	1	1	NA	1	1	NA	1	1	NA	1	1	NA	1	1	NA	1	1	0	0	0	0	0	0	0	0	0	0	0	0	0	0	0	0	0	0	0	0	0	0
	Krtap4-1	Krtap4-1|A030010K20Rik|-|11|11 D|protein-coding	NM_001048196	0	0.0215	0	0	#DIV/0!	#DIV/0!	#DIV/0!	#DIV/0!	-0.142496	0.61	1	NA	1	1	NA	1	1	-0.0216425	0.873	1	-1.78	0.575	1	NA	1	1	0	0	0	0	0	0.086	0	0	0	0	0	0	0	0	0	0	0	0	0	0	0	0
	Krtap4-13	Krtap4-13|2300006N05Rik|-|11|11 D|protein-coding	NM_027087	0	0	0	0	#DIV/0!	#DIV/0!	#DIV/0!	#DIV/0!	NA	1	1	NA	1	1	NA	1	1	NA	1	1	NA	1	1	NA	1	1	0	0	0	0	0	0	0	0	0	0	0	0	0	0	0	0	0	0	0	0	0	0
	Krtap4-16	Krtap4-16|OTTMUSG00000002196|-|11 D|11|protein-coding	NM_001013823	0	0	0	0	#DIV/0!	#DIV/0!	#DIV/0!	#DIV/0!	NA	1	1	NA	1	1	NA	1	1	NA	1	1	NA	1	1	NA	1	1	0	0	0	0	0	0	0	0	0	0	0	0	0	0	0	0	0	0	0	0	0	0
	Krtap4-2	Krtap4-2|1110033F04Rik|AI604442|-|11|11 D|protein-coding	NM_026807	0	0	0	0	0	#DIV/0!	#DIV/0!	#DIV/0!	NA	1	1	NA	1	1	NA	1	1	NA	1	1	NA	1	1	NA	1	1	0	0	0	0	0	0	0	0	0	0	0	0	0	0	0	0	0	0	0.044	0	0	0
	Krtap4-6	Krtap4-6|1110054P19Rik|-|11|11 D|protein-coding	NM_026834	0	0	0	0	#DIV/0!	#DIV/0!	#DIV/0!	#DIV/0!	NA	1	1	NA	1	1	NA	1	1	NA	1	1	NA	1	1	NA	1	1	0	0	0	0	0	0	0	0	0	0	0	0	0	0	0	0	0	0	0	0	0	0
	Krtap4-7	Krtap4-7|2310037K05Rik|KAP4.7|KRTAP4.7|-|11|11 D|protein-coding	NM_029613	0	0	0	0	#DIV/0!	#DIV/0!	#DIV/0!	#DIV/0!	NA	1	1	NA	1	1	NA	1	1	NA	1	1	NA	1	1	NA	1	1	0	0	0	0	0	0	0	0	0	0	0	0	0	0	0	0	0	0	0	0	0	0
	Krtap4-8	Krtap4-8|OTTMUSG00000002541|-|11 D|11|protein-coding	NM_001085547	0	0	0	0	#DIV/0!	#DIV/0!	#DIV/0!	#DIV/0!	NA	1	1	NA	1	1	NA	1	1	NA	1	1	NA	1	1	NA	1	1	0	0	0	0	0	0	0	0	0	0	0	0	0	0	0	0	0	0	0	0	0	0
	Krtap4-9	Krtap4-9|OTTMUSG00000002198|-|11 D|11|protein-coding	NM_001085548	0	0	0	0	#DIV/0!	#DIV/0!	#DIV/0!	#DIV/0!	NA	1	1	NA	1	1	NA	1	1	NA	1	1	NA	1	1	NA	1	1	0	0	0	0	0	0	0	0	0	0	0	0	0	0	0	0	0	0	0	0	0	0
	Krtap5-1	Krtap5-1|-|-|7|7 F5|protein-coding	NM_015808	0	0	0	0	#DIV/0!	#DIV/0!	#DIV/0!	#DIV/0!	NA	1	1	NA	1	1	NA	1	1	NA	1	1	NA	1	1	NA	1	1	0	0	0	0	0	0	0	0	0	0	0	0	0	0	0	0	0	0	0	0	0	0
	Krtap5-2	Krtap5-2|4833428E21Rik|-|7|7 F5|protein-coding	NM_027844	0	0	0	0	#DIV/0!	#DIV/0!	#DIV/0!	#DIV/0!	NA	1	1	NA	1	1	NA	1	1	NA	1	1	NA	1	1	NA	1	1	0	0	0	0	0	0	0	0	0	0	0	0	0	0	0	0	0	0	0	0	0	0
	Krtap5-3	Krtap5-3|A030007E19Rik|-|7|7 F5|protein-coding	NM_023860	0	0	0	0	#DIV/0!	#DIV/0!	#DIV/0!	#DIV/0!	NA	1	1	NA	1	1	NA	1	1	NA	1	1	NA	1	1	NA	1	1	0	0	0	0	0	0	0	0	0	0	0	0	0	0	0	0	0	0	0	0	0	0
	Krtap5-4	Krtap5-4|-|-|7|7 F5|protein-coding	NM_015809	0	0	0	0	#DIV/0!	#DIV/0!	#DIV/0!	#DIV/0!	NA	1	1	NA	1	1	NA	1	1	NA	1	1	NA	1	1	NA	1	1	0	0	0	0	0	0	0	0	0	0	0	0	0	0	0	0	0	0	0	0	0	0
	Krtap5-5	Krtap5-5|A030001H12Rik|AI586182|BB149782|-|7|7 F5|protein-coding	NM_001037822	0	0	0	0	#DIV/0!	#DIV/0!	#DIV/0!	#DIV/0!	NA	1	1	NA	1	1	NA	1	1	NA	1	1	NA	1	1	NA	1	1	0	0	0	0	0	0	0	0	0	0	0	0	0	0	0	0	0	0	0	0	0	0
	Krtap6-1	Krtap6-1|HGTpII.1|HGTpII.2|-|16|16 C3.3|protein-coding	NM_010672	0	0	0	0	#DIV/0!	#DIV/0!	#DIV/0!	#DIV/0!	NA	1	1	NA	1	1	NA	1	1	NA	1	1	NA	1	1	NA	1	1	0	0	0	0	0	0	0	0	0	0	0	0	0	0	0	0	0	0	0	0	0	0
	Krtap6-2	Krtap6-2|AI646275|HGTpII.4|-|16|16 C3.3|protein-coding	NM_010673	0	0	0	0	#DIV/0!	#DIV/0!	#DIV/0!	#DIV/0!	NA	1	1	NA	1	1	NA	1	1	NA	1	1	NA	1	1	NA	1	1	0	0	0	0	0	0	0	0	0	0	0	0	0	0	0	0	0	0	0	0	0	0
	Krtap6-5	Krtap6-5|1110002D05Rik|Krtap16-8|-|16|16 C3.3|protein-coding	NM_130856	0	0	0	0	#DIV/0!	#DIV/0!	#DIV/0!	#DIV/0!	NA	1	1	NA	1	1	NA	1	1	NA	1	1	NA	1	1	NA	1	1	0	0	0	0	0	0	0	0	0	0	0	0	0	0	0	0	0	0	0	0	0	0
	Krtap7-1	Krtap7-1|5430433J05Rik|-|16|16 C3.3|protein-coding	NM_027771	1.41467	0.64775	0.169	0.0783333	10.2512	8.99653	#DIV/0!	#DIV/0!	0.768511	0.0609	0.164	2.33465	9.01e-06	4.52e-05	-4.14	1.36e-07	1.08e-06	-0.888922	0.00966	0.0893	-3.19	0.000136	0.00129	1.31171	0.224188	0.463359	1.514	1.53	1.2	0.88	0.261	0.701	0.749	0.316	0.172	0.212	0.145	0	0	0.245	0.06	0.05	0.115	0	0.138	0.072	0	0
	Krtap8-1	Krtap8-1|AI326176|-|16|16 C3.3|protein-coding	NM_010675	0.0866667	0	0.0104	0	#DIV/0!	#DIV/0!	#DIV/0!	#DIV/0!	0.396933	0.253	1	0.411361	0.53	0.655	-3.07	0.351	1	0.0614787	0.649	1	NA	1	1	1.51548	0.6292	1	0	0.224	0.036	0	0	0	0	0	0	0	0.052	0	0	0	0	0	0	0	0	0	0	0
	Krtap9-1	Krtap9-1|-|-|11|11 D|protein-coding	NM_015741	0	0	0	0	#DIV/0!	#DIV/0!	#DIV/0!	#DIV/0!	NA	1	1	NA	1	1	NA	1	1	NA	1	1	NA	1	1	NA	1	1	0	0	0	0	0	0	0	0	0	0	0	0	0	0	0	0	0	0	0	0	0	0
	Krtap9-3	Krtap9-3|2310040M23Rik|-|11|11 D|protein-coding	NM_029351	0	0	0	0	#DIV/0!	#DIV/0!	#DIV/0!	#DIV/0!	NA	1	1	NA	1	1	NA	1	1	NA	1	1	NA	1	1	NA	1	1	0	0	0	0	0	0	0	0	0	0	0	0	0	0	0	0	0	0	0	0	0	0
	Krtap9-5	Krtap9-5|-|-|11|11 D|protein-coding	NM_001085527	0	0	0	0	#DIV/0!	#DIV/0!	#DIV/0!	#DIV/0!	NA	1	1	NA	1	1	NA	1	1	NA	1	1	NA	1	1	NA	1	1	0	0	0	0	0	0	0	0	0	0	0	0	0	0	0	0	0	0	0	0	0	0
	Krtcap2	Krtcap2|0610010I12Rik|Kcp2|-|3|3 F1|protein-coding	NM_025327	86.456	66.546	61.6066	79.4138	1.88152	1.27801	1.33068	1.04934	0.179809	0.458	0.643	0.170074	0.359	0.495	0.104	0.777	0.854	0.017271	0.934	0.979	0.287	0.409	0.587	-0.263569	0.372489	0.614632	75.68	91.012	92.676	71.302	43.005	68.177	83.7	74.897	55.412	47.598	65.55	64.576	48.942	144.804	70.066	63.455	77.91	71.306	45.95	52.07	46.297	75.68
	Krtcap3	Krtcap3|2010001C09Rik|AW321088|Kcp3|-|5|5 B1|protein-coding	NM_027221	0.218333	0.23625	0.3286	0.259833	0.306218	0.367418	0.312357	1.2863	-0.223869	0.667	0.806	-0.74568	0.222	0.345	0.383	0.674	0.775	0.339487	0.316	0.672	0.0231	0.973	0.986	0.551601	0.380427	0.621983	0.49	0.096	0.069	0.347	0.18	0.145	0.273	0.218	0.238	0.421	0.233	0.533	0.084	0	0.412	0.516	0.318	0.229	0.713	0.643	1.052	0.202
	Krtdap	Krtdap|Kdap|sk221|-|7|7 B1|protein-coding	NM_001033131	0.0283333	0	0	0	#DIV/0!	0	#DIV/0!	0	0.103793	0.71	1	0.0372416	0.945	1	-1.08	0.759	1	NA	1	1	NA	1	1	NA	1	1	0.085	0	0	0	0	0	0	0	0	0	0	0	0	0	0	0	0	0	0	0.049	0	0.067
	Ksr1	Ksr1|AW492498|B-KSR1|D11Bhm183e|D11Bhm184e|Ksr|RSU2|hb|-|11 B5|11 46.74 cM|protein-coding	NM_013571	2.65233	3.71675	2.9592	4.25067	0.455884	0.662286	0.608889	1.25648	-0.61498	0.0354	0.109	-0.479703	0.0257	0.0574	0.834	0.000152	0.000701	-0.150392	0.545	0.831	0.164	0.564	0.719	-0.342644	0.110388	0.310852	3.009	2.366	2.582	2.381	6.414	3.03	3.042	1.802	2.78	3.88	2.786	3.548	3.448	2.206	4.717	5.082	4.647	5.404	5.818	5.612	4.86	3.383
	Ksr2	Ksr2|-|-|5|5 F|protein-coding	NM_001312914	1.246	0.8135	0.7634	1.1685	0.470011	0.360754	0.316108	1.15464	0.384195	0.3	0.491	0.344279	0.153	0.255	0.074	0.793	0.865	0.0559544	0.853	0.956	0.518	0.195	0.356	-0.435291	0.108384	0.3074	1.399	1.317	1.022	0.29	0.949	0.477	1.538	0.449	0.56	0.956	0.91	0.942	1.209	0.546	1.528	0.962	1.717	1.049	2.651	2.255	2.415	1.012
	Kti12	Kti12|1110001A12Rik|AI326810|AU014758|-|4|4 C7|protein-coding	NM_029571	6.72233	4.94725	5.101	6.52483	0.901721	0.753465	0.687837	0.791657	0.246566	0.302	0.493	0.0571075	0.733	0.823	0.134	0.512	0.644	0.176686	0.377	0.726	0.392	0.0838	0.201	-0.189941	0.272975	0.519063	7.07	6.172	6.925	4.451	3.465	5.161	6.712	4.21	4.937	5.564	5.694	5.1	4.424	7.204	7.57	6.565	7.166	6.22	7.455	6.566	7.416	8.242
	Ktn1	Ktn1|-|-|14|14 C1|protein-coding	NM_001347526	18.2267	22.9483	18.1512	14.604	0.898264	1.59718	1.50072	2.36579	-0.50423	0.117	0.26	-0.347433	0.283	0.416	-0.112	0.81	0.876	-0.143395	0.629	0.869	-0.674	0.153	0.303	0.482857	0.262332	0.507179	23.12	15.879	15.681	25.19	33.321	23.873	9.409	23.387	20.955	27.445	7.812	11.157	22.879	2.255	14.382	18.045	13.583	16.48	20.291	14.368	12.095	6.173
	Kxd1	Kxd1|0610030B01Rik|2810422J05Rik|C78305|-|8|8 B3.3|protein-coding	NM_029366	16.8627	21.692	20.8352	25.5875	1.30496	1.17483	1.18936	0.883363	-0.529377	0.0112	0.0453	-0.612759	0.00232	0.007	0.845	0.0344	0.0785	0.0673779	0.736	0.916	0.287	0.433	0.609	-0.211267	0.521362	0.728041	15.384	18.009	17.195	22.274	17.242	19.745	27.507	17.517	18.585	15.758	25.489	26.827	19.402	51.08	25.691	17.325	20.801	19.226	12.922	18.464	17.518	28.966
	Ky	Ky|CD1|D9Mgc44e|ky|-|9 F1|9 54.54 cM|protein-coding	NM_024291	0.656333	2.4245	1.2344	0.671167	1.14744	2.72722	2.99612	2.60142	-1.92305	5.24e-12	3.72e-10	-1.20549	6.4e-10	5.81e-09	0.212	0.394	0.53	-0.756109	0.000311	0.00688	-1.87	3.08e-13	2.12e-11	1.02103	6.49e-09	9.48e-07	0.731	0.514	0.724	2.218	2.871	3.132	1.477	1.221	1.058	1.303	1.145	1.445	0.713	0.514	0.584	0.901	0.643	0.672	0.572	0.889	0.412	0.258
	Kyat1	Kyat1|2010009K05Rik|AI182306|Ccbl1|Gtk|Kat1|KatI|-|2|2 B|protein-coding	NM_172404	7.3	10.0555	10.6268	11.5612	2.2884	2.5457	3.27785	2.6762	-0.635062	0.00101	0.00676	-0.8598	2.67e-09	2.25e-08	0.864	0.00014	0.000652	0.205257	0.131	0.448	0.202	0.321	0.499	0.0133101	0.937575	0.974632	6.626	8.471	6.803	10.155	10.314	11.081	8.672	10.793	10.8	10.784	10.128	10.629	9.36	14.42	11.578	12.156	11.03	10.823	3.19	3.95	3.242	4.32
	Kyat3	Kyat3|Ccbl2|KATIII|Kat3|-|3|3 H1|protein-coding	NM_001293560	7.47233	11.3145	9.905	8.37433	8.43378	8.86716	6.07669	4.00303	-0.755426	0.00062	0.00457	-0.710671	0.000133	0.000531	0.34	0.0514	0.109	-0.0563187	0.776	0.927	-0.453	0.0233	0.0789	0.389538	0.0233858	0.114786	7.354	7.402	7.661	11.706	12.38	13.137	8.035	13.047	10.206	9.188	7.684	9.4	8.08	6.659	7.639	10.677	9.032	8.159	0.886	1.276	1.63	2.092
	Kynu	Kynu|4432411A05Rik|-|2|2 B|protein-coding	NM_027552	0.00233333	0.00675	0.0096	0.0136667	0.0208333	0.132353	0.246154	0.310606	-0.19452	0.585	1	-0.485036	0.469	0.599	2.72	0.162	0.274	0.0460873	0.828	1	0.973	0.517	0.681	-0.567147	0.697456	1	0	0	0.007	0	0.018	0	0.009	0.032	0	0.016	0	0	0.018	0	0.03	0	0.012	0.022	0.112	0.051	0.039	0.044
	L1cam	L1cam|CD171|L1|N-CAM-L1|NCAM-L1|-|X A7.3|X 37.43 cM|protein-coding	NM_008478	30.7227	6.4725	3.2474	8.16517	0.267402	0.121029	0.123546	0.400744	1.86045	4.99e-09	1.88e-07	2.81351	1.06e-29	5.47e-28	-1.79	1.61e-05	9.11e-05	-0.688087	0.00843	0.0813	0.274	0.509	0.674	-1.10839	0.00135708	0.0159184	38.74	34.008	19.42	2.567	8.435	6.403	8.485	2.376	3.272	4.959	2.747	2.883	3.96	2.042	13.867	9.006	10.565	9.551	114.893	53.479	26.285	20.375
	L1td1	L1td1|AA546746|AB211064|D76865|ECAT11|-|4|4 C6|protein-coding	NM_001081202	0	0	0	0	0	0	0	0	NA	1	1	NA	1	1	NA	1	1	NA	1	1	NA	1	1	NA	1	1	0	0	0	0	0	0	0	0	0	0	0	0	0	0	0	0	0	0	0.015	0.023	0.01	0.01
	L2hgdh	L2hgdh|BC016226|-|12|12 C2|protein-coding	NM_145443	4.16433	5.37775	4.632	4.9335	1.4026	1.4356	1.09426	1.04324	-0.546691	0.00605	0.0281	-0.477355	0.00371	0.0106	0.422	0.00481	0.0148	-0.0773848	0.632	0.871	-0.149	0.327	0.505	0.0688926	0.596164	0.781091	3.858	4.782	3.853	5.808	5.448	5.771	4.484	4.284	4.915	5.427	3.894	4.64	4.835	3.659	5.405	5.52	5.041	5.141	2.969	3.746	4.233	4.729
	L3hypdh	L3hypdh|2810055F11Rik|-|12|12 C3|protein-coding	NM_026038	2.70733	3.8595	2.409	1.71267	2.45452	4.61663	2.77855	2.32069	-0.675463	0.0053	0.0253	-0.162075	0.414	0.548	-0.485	0.0693	0.139	-0.495292	0.0163	0.126	-1.2	5.97e-06	8.71e-05	0.65142	0.00448573	0.0369329	2.632	3.051	2.439	4.654	3.148	4.414	3.222	2.127	2.665	2.733	1.946	2.574	1.951	0.824	2.25	1.723	2.101	1.427	1.103	0.836	0.867	0.738
	L3mbtl1	L3mbtl1|C630004G01|L3mbtl|mKIAA0681|-|2|2 H2|protein-coding	NM_001081338	0.582333	0.3485	0.1342	0.229833	0.187185	0.151588	0.173834	0.404636	0.483993	0.191	0.365	1.56843	0.000151	0.000593	-1.23	0.0497	0.106	-0.732051	0.0273	0.176	-0.665	0.284	0.46	-0.519852	0.446568	0.674662	0.712	0.563	0.472	0.151	0.424	0.256	0.563	0	0.098	0.145	0.176	0.252	0.104	0	0.45	0.307	0.342	0.176	3.111	2.299	0.772	0.568
	L3mbtl2	L3mbtl2|4732493N06Rik|M4mbt|-|15|15 E1|protein-coding	NM_145993	10.8523	7.26925	6.7406	9.54333	0.818673	0.581075	0.683562	0.851779	0.37972	0.0371	0.113	0.355952	0.0033	0.00958	-0.0223	0.907	0.941	0.0334094	0.821	0.945	0.366	0.0546	0.148	-0.331693	0.0348018	0.148701	11.211	11.317	10.029	5.974	6.404	7.808	8.891	6.416	6.863	6.406	6.989	7.029	5.576	8.402	11.638	10.401	11.273	9.97	13.256	12.51	9.861	11.204
	L3mbtl3	L3mbtl3|AI481284|MBT-1|-|10|10 A4|protein-coding	NM_172787	11.1563	4.26475	3.5536	3.2355	0.45523	0.470515	0.60384	0.641837	1.15056	1.55e-09	6.51e-08	1.29486	2.78e-13	3.74e-12	-1.62	3.8e-12	5.64e-11	-0.115925	0.408	0.747	-0.427	0.0275	0.0893	0.304729	0.0974539	0.28799	14.336	10.11	9.023	3.764	4.679	4.032	4.584	3.567	3.385	4.351	3.055	3.41	3.379	1.63	4.181	3.377	3.32	3.526	24.507	9.064	5.885	5.041
	L3mbtl4	L3mbtl4|A730037L19Rik|D930040M24Rik|-|17|17 E1.2|protein-coding	NM_177278	0.36	0.11525	0.0192	0.028	0.194175	0.131264	0.147692	0.7	1.1681	0.00679	0.0307	3.22253	1.15e-09	1.02e-08	-3.56	4.55e-12	6.69e-11	-1.00594	0.00326	0.0412	-2.07	0.001	0.0067	-0.271356	0.738781	0.868995	0.525	0.265	0.29	0.03	0.146	0.076	0.209	0.021	0	0.014	0.046	0.015	0.008	0.042	0.037	0.027	0.031	0.023	1.854	0.878	0.13	0.04
	Lacc1	Lacc1|9030625A04Rik|-|14|14 D3|protein-coding	NM_172488	1.52433	2.531	2.615	2.26567	1.53973	1.41081	2.09703	1.874	-0.868703	0.00139	0.00869	-1.07198	3.14e-07	1.99e-06	0.742	0.00837	0.024	0.143558	0.477	0.789	-0.195	0.464	0.636	0.353766	0.0898497	0.272566	1.173	1.784	1.616	3.441	2.353	2.104	2.226	2.593	2.122	2.872	2.398	3.09	2.735	1.161	2.183	2.634	2.132	2.749	0.99	1.794	1.247	1.209
	Lace1	Lace1|CG8520|-|10 B2|10 22.88 cM|protein-coding	NM_145743	7.05767	12.5508	14.3266	14.0352	1.71845	2.22728	2.45445	1.96323	-0.987933	1.12e-06	2.27e-05	-1.32396	1.1e-14	1.69e-13	1.17	2.22e-12	3.37e-11	0.297888	0.0777	0.333	0.14	0.392	0.57	0.177821	0.207478	0.44512	6.246	7.924	7.003	13.804	11.382	14.014	11.003	18.128	13.471	12.956	13.219	13.859	11.653	13.027	13.949	17.103	14.023	14.456	4.107	5.635	5.837	7.149
	Lactb	Lactb|LACT-1|Lact1|Mrpl56|-|9|9 C|protein-coding	NM_030717	11.8173	13.6385	9.671	9.27817	1.75514	2.09179	1.32298	1.43758	-0.391784	0.107	0.244	-0.0414245	0.835	0.895	-0.18	0.438	0.574	-0.327305	0.137	0.457	-0.598	0.0213	0.0738	0.22773	0.300345	0.549157	13.14	11.751	10.561	16.738	15.172	13.792	8.852	10.227	10.475	12.449	6.8	8.404	10.133	4.428	9.716	10.536	10.227	10.629	6.733	6.52	7.31	6.454
	Lactb2	Lactb2|Cgi-83|E430032H21Rik|-|1|1 A3|protein-coding	NM_145381	4.986	5.777	5.8204	3.92733	1.80325	1.86777	2.08467	1.57093	-0.390343	0.126	0.275	-0.540346	0.0141	0.0343	-0.127	0.738	0.824	0.120664	0.603	0.857	-0.545	0.138	0.282	0.684513	0.034013	0.146303	5.237	4.795	4.926	6.968	7.164	5.237	3.739	6.08	6.181	7.962	4.043	4.836	7.696	2.435	3.233	4.084	2.754	3.362	2.765	3.093	2.792	2.5
	Lactbl1	Lactbl1|-|-|4|4 D3|protein-coding	NM_001243262	0	0.00225	0	0.00466667	#DIV/0!	0.0661765	#DIV/0!	#DIV/0!	-0.0897196	0.748	1	NA	1	1	1.8	0.611	1	0.00913838	0.946	1	0.567	0.86	1	-0.334342	0.915253	1	0	0	0	0	0.009	0	0	0	0	0	0	0	0	0	0.028	0	0	0	0	0.034	0	0
	Lad1	Lad1|-|-|1|1 E4|protein-coding	NM_133664	0.475	1.1885	0.9908	1.561	4.16667	1.71749	1.23695	3.01934	-1.28489	0.000465	0.00361	-1.35177	6.38e-09	5.11e-08	1.91	7.6e-15	1.46e-13	-0.0807777	0.776	0.927	0.422	0.224	0.392	-0.515136	0.0114074	0.0710761	0.493	0.462	0.47	0.463	1.529	0.771	1.991	0.753	0.929	0.974	0.969	1.329	1.344	1.826	1.455	1.385	1.604	1.752	0.114	0.692	0.801	0.517
	Lag3	Lag3|CD223|LAG-3|Ly66|-|6|6 F2|protein-coding	NM_008479	0.263333	0.33225	0.5928	2.20567	0.262284	0.214909	0.18831	0.68841	-0.408347	0.306	0.497	-1.3036	0.00614	0.0165	3.19	6.45e-13	1.03e-11	0.62378	0.0587	0.28	2.7	2.14e-10	8.58e-09	-1.71892	0.000146393	0.00314931	0.22	0.27	0.3	0.156	0.333	0.348	0.492	0.637	0.24	0.214	1.016	0.857	0.78	1.119	1.759	3.957	2.81	2.809	1.004	1.546	3.148	3.204
	Lage3	Lage3|1110049G11Rik|Eso3|Itba2|-|X|X A7.3|protein-coding	NM_025410	24.0653	18.8425	15.2392	13.9673	2.30732	1.48894	1.74382	1.32066	0.157155	0.514	0.69	0.333951	0.109	0.195	-0.557	0.133	0.235	-0.153823	0.475	0.788	-0.399	0.252	0.424	0.229466	0.45418	0.679832	20.765	26.816	24.615	19.672	13.187	17.387	25.124	15.124	14.175	10.88	18.653	17.364	10.588	25.48	15.644	11.546	9.922	10.624	10.43	12.655	8.739	10.576
	Lair1	Lair1|5133400O11Rik|BB115266|D7Bwg0421e|Lair-1|-|7 A1|7 2.31 cM|protein-coding	NM_178611	1.14367	2.15975	1.9868	2.17883	1.25402	1.14941	0.977275	0.860859	-1.08558	3.12e-05	0.00038	-1.13196	5.73e-11	5.97e-10	1.14	2.9e-06	1.87e-05	-0.00962692	0.963	0.988	-0.0196	0.941	0.968	0.00776176	0.969275	0.987776	1.216	1.131	1.084	2.074	3.245	1.57	1.75	1.784	2.198	2.201	1.642	2.109	2.802	1.251	2.263	2.437	2.147	2.173	0.912	1.879	2.033	2.531
	Lalba	Lalba|AW208827|Lyzg|-|15|15 F1|protein-coding	NM_010679	0.0356667	0.07525	0.0434	0.0085	#DIV/0!	#DIV/0!	#DIV/0!	#DIV/0!	-0.349356	0.476	0.659	-0.231298	0.746	0.832	-1.26	0.678	1	-0.0841959	0.732	1	-2.53	0.183	0.343	1.97552	0.42722	1	0.079	0	0.028	0.107	0	0.119	0.075	0	0	0	0.123	0.094	0	0	0.051	0	0	0	0	0	0	0
	Lama1	Lama1|AA408497|Lama|-|17 E1.1|17 38.8 cM|protein-coding	NM_008480	0.073	0.086	0.0302	0.0371667	0.0840046	0.208232	0.13304	0.331845	-0.369071	0.39	0.583	0.773473	0.148	0.25	-0.795	0.219	0.345	-0.779421	0.0219	0.153	-1.26	0.0359	0.109	-0.117653	0.856924	0.934076	0.115	0.052	0.052	0.115	0.07	0.027	0.132	0.021	0.006	0.024	0.057	0.043	0.01	0.056	0.086	0.016	0.026	0.029	0.869	0.413	0.227	0.112
	Lama2	Lama2|5830440B04|dy|mKIAA4087|mer|merosin|-|10 A4|10 14.23 cM|protein-coding	NM_008481	2.35533	3.0655	2.0318	2.58467	1.13839	2.29282	2.15233	3.27588	-0.535887	0.0608	0.163	-0.11055	0.592	0.708	0.307	0.327	0.464	-0.39301	0.108	0.401	-0.276	0.419	0.596	-0.188523	0.490238	0.705419	2.708	2.308	2.05	3.015	4.729	2.834	1.684	2.256	1.943	2.636	1.293	2.031	3.485	0.976	2.912	3.337	2.392	2.406	2.069	1.337	0.944	0.789
	Lama3	Lama3|Lama3B|[a]3B|-|18 A1|18 6.2 cM|protein-coding	NM_001347461	0.169	0.25425	0.6294	0.854833	0.358811	0.369549	1.0335	2.88795	-0.745015	0.0296	0.0956	-2.39533	9.91e-18	2.03e-16	2.63	1.1e-15	2.31e-14	1.37711	4.35e-08	3.94e-06	1.78	2.05e-08	5.33e-07	-0.14489	0.586965	0.774487	0.121	0.218	0.168	0.233	0.397	0.244	0.143	0.39	0.812	0.8	0.513	0.632	0.938	0.329	1.343	0.9	0.764	0.855	0.471	0.688	0.609	0.296
	Lama4	Lama4|-|-|10 B1|10 20.02 cM|protein-coding	NM_010681	2.90267	1.48925	0.5014	0.366333	0.475146	0.496914	0.261418	0.483928	0.672419	0.0296	0.0956	2.12323	1.33e-19	3.25e-18	-2.85	4.84e-13	7.84e-12	-1.17589	1.31e-05	0.000524	-2.12	2.66e-07	5.5e-06	0.662384	0.0638451	0.220359	3.685	2.67	2.353	2.454	1.108	0.959	1.436	0.325	0.39	0.491	0.664	0.637	0.209	0.157	0.873	0.359	0.327	0.273	6.109	2.997	1.918	0.757
	Lama5	Lama5|AA408760|AA408762|AI853660|[a]5|laminin-511|mKIAA0533|-|2 H4|2 102.7 cM|protein-coding	NM_001081171	0.553667	0.38825	0.3366	0.373833	1.70885	1.15208	1.87	3.77609	0.28183	0.255	0.442	0.348805	0.123	0.214	-0.403	0.111	0.204	-0.055127	0.805	0.939	-0.109	0.671	0.8	0.0451438	0.848296	0.929568	0.679	0.523	0.459	0.507	0.346	0.356	0.344	0.207	0.372	0.342	0.406	0.356	0.343	0.17	0.513	0.398	0.451	0.368	0.324	0.337	0.18	0.099
	Lamb1	Lamb1|C77966|C80098|C81607|D130003D08Rik|Lamb-1|Lamb1-1|-|12 A2|12 13.39 cM|protein-coding	NM_008482	1.38133	1.06075	0.3792	0.524333	0.195352	0.23773	0.193075	0.340919	0.161413	0.513	0.689	1.44818	5.62e-08	3.96e-07	-1.23	5.08e-06	3.12e-05	-1.18761	7.79e-09	8.81e-07	-1.07	7.93e-07	1.5e-05	-0.257589	0.276134	0.522561	1.929	1.243	0.972	1.099	1.146	0.837	1.161	0.272	0.278	0.434	0.472	0.44	0.336	0.309	0.691	0.633	0.553	0.624	7.071	4.462	1.964	1.538
	Lamb2	Lamb2|AW211941|Lamb-2|Lams|npht|-|9 F2|9 59.4 cM|protein-coding	NM_008483	13.363	14.3637	14.184	16.8318	4.34287	4.72803	5.12613	6.12289	-0.295436	0.207	0.385	-0.402239	0.0213	0.0487	0.513	0.00115	0.00424	0.0893272	0.648	0.879	0.197	0.316	0.494	-0.0992708	0.482635	0.700627	12.57	15.925	11.594	18.536	14.842	13.287	10.79	12.677	11.023	18.291	12.802	16.127	17.511	12.564	20.014	17.542	16.358	17.002	3.077	3.038	2.767	2.749
	Lamb3	Lamb3|-|-|1 H6|1 97.71 cM|protein-coding	NM_001277928	0.106	0.11225	0.0306	0.0485	0.497653	0.206342	0.133624	0.217489	-0.203694	0.627	0.776	1.09245	0.0825	0.154	-0.912	0.0997	0.186	-0.796852	0.0204	0.146	-1.16	0.0201	0.0709	-0.465466	0.531895	0.736414	0.1	0.135	0.083	0.054	0.135	0.13	0.13	0	0.027	0.008	0.067	0.051	0.056	0.009	0.069	0.069	0.054	0.034	0.213	0.544	0.229	0.223
	Lamc1	Lamc1|Lamb2|-|1 G3|1 65.3 cM|protein-coding	NM_010683	7.888	7.744	3.8924	3.99617	1.03138	1.18446	0.807719	1.50119	-0.174455	0.49	0.67	0.674572	0.000384	0.00139	-0.811	0.00195	0.00675	-0.779113	0.000221	0.00523	-1	0.000265	0.00224	0.128543	0.55899	0.755141	8.343	9.269	6.052	10.16	8.906	6.203	5.707	3.908	3.275	5.306	3.286	3.687	4.256	1.762	3.953	4.958	4.543	4.505	7.648	6.538	4.819	2.662
	Lamc2	Lamc2|AA589349|-|1 G3|1 65.26 cM|protein-coding	NM_008485	0.407667	0.39125	0.6644	2.495	0.439296	0.185779	0.137785	0.392049	-0.0889488	0.828	0.905	-1.02858	1.61e-05	7.69e-05	2.74	1.12e-12	1.75e-11	0.676389	0.0274	0.177	2.63	1.69e-08	4.48e-07	-1.69946	1.35e-07	1.23e-05	0.361	0.469	0.393	0.102	0.688	0.245	0.53	0.475	0.549	0.74	0.8	0.758	0.976	1.493	4.533	2.266	3.902	1.8	0.928	2.106	4.822	6.364
	Lamc3	Lamc3|AI562206|AW240805|-|2|2 B|protein-coding	NM_011836	0.0736667	0.18725	0.0888	0.0355	0.0493414	0.194647	0.125247	0.0708583	-1.28206	0.00116	0.00751	-0.494727	0.411	0.546	-0.904	0.156	0.266	-0.504204	0.14	0.462	-2.42	4.59e-08	1.1e-06	1.52959	0.0266259	0.124892	0.087	0.036	0.098	0.237	0.14	0.132	0.24	0.033	0.027	0.031	0.237	0.116	0.038	0	0.044	0.042	0.054	0.035	1.493	0.962	0.709	0.501
	Lamp1	Lamp1|CD107a|LGP-120|LGP-A|Lamp-1|P2B|-|8 A1.1|8 5.73 cM|protein-coding	NM_010684	402.523	547.325	496.967	424.488	2.83618	3.23725	3.13954	2.30566	-0.615353	0.00299	0.0161	-0.621647	1.52e-05	7.27e-05	0.266	0.139	0.243	-0.00901965	0.958	0.987	-0.378	0.0556	0.15	0.368886	0.0148416	0.084696	386.386	421.159	400.023	608.213	611.488	565.134	404.463	534.783	493.277	575.652	410.143	470.982	484.023	352.586	390.618	485.826	408.273	425.6	141.924	169.071	158.293	184.107
	Lamp2	Lamp2|CD107b|LGP-B|Lamp II|Lamp-2|Lamp-2a|Lamp-2b|Lamp-2c|Mac3|-|X A3.3|X 22.67 cM|protein-coding	NM_001017959	29.5083	42.279	45.7012	35.9147	2.26447	2.7894	2.27845	1.62547	-0.671676	0.00766	0.0338	-1.07094	1.33e-06	7.73e-06	0.312	0.371	0.508	0.334405	0.152	0.48	-0.404	0.244	0.415	0.790391	0.00960237	0.06319	27.274	34.096	27.155	41.398	57.906	42.934	26.878	54.591	48.242	53.781	32.891	39.001	47.417	21.29	33.214	43.942	34.226	35.399	13.031	15.157	20.058	22.095
	Lamp3	Lamp3|1200002D17Rik|Cd208|DC-LAMP|DCLAMP|LAMP|TSC403|-|16|16 A3|protein-coding	NM_177356	0.00966667	0.01725	0.0554	0.0275	0.254386	1.32692	1.04528	0.436508	-0.355649	0.489	0.67	-1.91968	0.00545	0.0149	1.57	0.204	0.327	0.661532	0.0477	0.247	0.547	0.607	0.751	1.28151	0.118099	0.323148	0.017	0.006	0.006	0.017	0.011	0	0.041	0.029	0.064	0.025	0.098	0.061	0	0.011	0.022	0.018	0.053	0.061	0.038	0.013	0.053	0.063
	Lamp5	Lamp5|3110035N03Rik|6330527O06Rik|BAD-LAMP|LAMP-5|-|2|2 F3|protein-coding	NM_029530	2.20867	19.9725	31.1562	82.2998	0.358259	0.364608	0.265035	0.563624	-2.80151	7.72e-13	6.43e-11	-4.06682	1.52e-77	6.18e-75	5.35	1.36e-63	4.81e-61	0.597049	0.0494	0.252	2.01	5.52e-06	8.15e-05	-1.19289	1.88e-05	0.00067071	2.481	2.208	1.937	3.749	31.336	22.497	22.308	33.985	37.822	36.926	24.743	22.305	34.739	51.13	141.852	75.195	107.508	83.375	6.165	54.778	117.555	146.019
	Lamtor1	Lamtor1|2400001E08Rik|Pdro|p18|-|7|7 E2|protein-coding	NM_025605	34.3653	37.263	42.7638	45.3413	1.16643	1.02843	1.16358	0.802857	-0.279791	0.26	0.448	-0.618273	0.00586	0.0159	0.639	0.131	0.232	0.296465	0.185	0.529	0.335	0.394	0.572	0.00500565	0.988538	0.995967	28.328	37.353	37.415	33.824	25.319	37.996	51.913	42.216	39.878	27.284	52.781	51.66	25.85	95.335	43.971	34.042	36.518	36.332	29.462	36.233	36.752	56.475
	Lamtor2	Lamtor2|2010111E04Rik|AL022628|Mapbpip|P14|Rab25|Robld3|-|3|3 F1|protein-coding	NM_031248	67.205	52.8335	59.6016	79.4042	1.27068	1.19693	1.34177	0.997678	0.147428	0.538	0.709	-0.139602	0.46	0.592	0.484	0.221	0.347	0.266133	0.209	0.561	0.632	0.0908	0.212	-0.332063	0.30264	0.551346	60.532	72.125	68.958	60.342	35.084	49.919	65.989	62.183	42.502	50.782	69.667	72.874	56.526	158.267	70.555	54.518	67.933	68.626	52.889	44.141	44.42	79.589
	Lamtor3	Lamtor3|AW556229|Map2k1ip1|Mapbp|Mapksp1|Mp1|-|3|3 G3|protein-coding	NM_019920	10.0653	9.1435	8.9954	9.64367	0.923764	0.753979	0.710481	0.775526	-0.0460902	0.806	0.891	-0.151119	0.348	0.484	0.124	0.605	0.725	0.102443	0.451	0.777	0.0717	0.728	0.839	0.0382952	0.835416	0.92231	8.878	10.507	10.811	9.073	8.497	9.086	9.918	9.417	8.45	8.315	9.212	9.583	7.39	11.905	12.407	8.695	8.619	8.846	10.896	12.127	12.661	12.435
	Lamtor4	Lamtor4|0910001L09Rik|AV006840|-|5|5 G2|protein-coding	NM_001081108	45.725	41.8095	41.5664	53.1088	1.38607	1.16917	1.59002	1.18227	-0.0464043	0.867	0.929	-0.175559	0.429	0.562	0.457	0.298	0.433	0.111861	0.636	0.874	0.399	0.339	0.517	-0.265674	0.457113	0.681545	37.403	47.329	52.443	40.235	23.788	43.474	59.741	40.897	38.941	28.424	53.396	46.174	29.016	115.291	48.501	38.088	43.084	44.673	32.989	35.76	26.142	44.921
	Lamtor5	Lamtor5|1110003H18Rik|Hbxip|XIP|-|3|3 F2.3|protein-coding	NM_026774	14.87	14.2555	18.541	20.5868	0.86298	0.812603	1.01472	0.760363	-0.110222	0.649	0.793	-0.621571	0.00747	0.0197	0.689	0.0439	0.0958	0.460682	0.0373	0.214	0.566	0.0743	0.185	-0.0417983	0.884936	0.948567	12.346	16.077	16.187	12.243	10.698	14.376	19.705	17.694	17.06	12.32	24.376	21.255	15.284	35.251	20.854	17.421	17.042	17.669	17.231	17.543	18.272	27.075
	Lancl1	Lancl1|AW124738|Gpr69|Gpr69a|p40|-|1|1 C3|protein-coding	NM_001190984	13.886	10.6085	11.144	20.9727	0.674569	0.399582	0.293595	0.362041	0.183826	0.376	0.57	-0.0204698	0.869	0.917	0.779	0.00135	0.00488	0.202982	0.228	0.579	0.968	7.2e-05	0.000747	-0.750365	0.000140395	0.00306126	14.298	14.041	13.319	7.113	10.562	11.817	12.942	12.34	11.225	10.188	10.88	11.087	10.309	20.375	25.304	20.894	27.35	21.604	20.585	26.549	37.957	57.929
	Lancl2	Lancl2|1700003F10Rik|-|6|6 B3|protein-coding	NM_133737	25.0387	11.3057	8.6224	10.2153	0.435986	0.225277	0.216872	0.287141	0.90329	0.000438	0.00344	1.18704	6.91e-13	8.95e-12	-1.14	2.16e-07	1.67e-06	-0.213178	0.298	0.654	-0.175	0.477	0.647	-0.0603967	0.733752	0.866392	29.979	25.991	19.146	6.379	12.812	10.409	15.623	8.298	9.726	9.219	7.048	8.821	7.512	5.857	14.841	10.282	11.838	10.962	57.43	50.186	39.758	35.576
	Lancl3	Lancl3|6030463G20Rik|-|X|X A1.1|protein-coding	NM_173414	0.791	0.168	0.0692	0.0686667	0.29199	0.119573	0.053149	0.129073	1.83524	2.54e-09	1.03e-07	3.00126	3.32e-14	4.9e-13	-3.33	1.42e-11	1.97e-10	-0.811067	0.0119	0.103	-1.31	0.00967	0.0406	0.0889296	0.884119	0.948071	1.069	0.725	0.579	0.174	0.16	0.122	0.216	0.075	0.014	0.059	0.076	0.122	0.072	0.116	0.019	0.063	0.046	0.096	2.709	1.405	1.302	0.532
	Lao1	Lao1|AW990848|-|4|4 D2.1|protein-coding	NM_133892	0	0.117	0.0418	0.0273333	#DIV/0!	10.6364	#DIV/0!	#DIV/0!	-2.04824	0.000132	0.00127	-1.75307	0.0194	0.0449	4.01	0.0253	0.0608	-0.531508	0.114	0.412	-2.04	0.01	0.0415	0.667999	0.492398	1	0	0	0	0.03	0.193	0.133	0.112	0	0.055	0.034	0.015	0.105	0.038	0	0.038	0.016	0.037	0.035	0	0.011	0	0
	Lap3	Lap3|2410015L10Rik|AA410100|LAP-3|Lap|Lapep|Pep-7|Pep-S|Pep7|Peps|-|5 B3|5 24.98 cM|protein-coding	NM_024434	68.0757	99.1073	115.617	111.57	6.23118	6.80728	5.85373	3.96115	-0.71104	0.0019	0.0112	-1.08221	2.58e-18	5.59e-17	0.904	6.75e-08	5.6e-07	0.318785	0.0766	0.33	0.152	0.46	0.633	0.19265	0.124658	0.33238	64.885	76.342	63	122.337	88.835	111.601	73.656	117.398	109.754	130.45	105.599	114.884	114.509	106.518	122.763	121.008	95.815	108.806	10.925	14.559	19.751	28.166
	Laptm4a	Laptm4a|AA286466|LAPTM4|MTP|Mtrp|mKIAA0108|-|12|12 A1.1|protein-coding	NM_008640	181.18	251.133	280.107	247.32	2.24571	3.25159	3.07118	1.79119	-0.640641	0.00408	0.0208	-0.938795	6.15e-06	3.2e-05	0.645	0.00279	0.00922	0.257639	0.221	0.573	-0.0304	0.893	0.941	0.320187	0.122204	0.329278	163.09	202.714	177.735	291.743	212.916	298.653	201.22	376.747	313.546	262.196	210.317	237.729	241.927	247.177	181.917	276.074	266.474	270.349	80.678	77.234	91.205	138.076
	Laptm4b	Laptm4b|C330023P13Rik|LAPTM4beta|-|15|15 B3.1|protein-coding	NM_033521	16.2043	28.9302	44	44.5312	2.78569	1.59995	1.26918	0.788916	-0.989912	4.17e-06	7.11e-05	-1.73931	2.89e-19	6.87e-18	1.63	5.03e-20	1.57e-18	0.676466	0.000366	0.00781	0.595	0.00105	0.00697	0.144417	0.389001	0.628962	14.201	19.068	15.344	30.501	25.483	35.247	24.49	54.431	50.087	41.484	34.758	39.24	37.758	34.431	40.557	54.247	51.636	48.558	5.817	18.082	34.668	56.446
	Laptm5	Laptm5|E3|-|4|4 D2.2|protein-coding	NM_010686	0.661	1.2885	1.1048	7.79767	0.10416	0.0875697	0.077677	0.32878	-0.999479	0.00537	0.0256	-0.980736	0.0152	0.0364	3.71	2.33e-21	8.18e-20	-0.0588087	0.855	0.956	2.56	8.57e-10	3.06e-08	-2.64443	1.04e-10	2.35e-08	0.656	0.783	0.544	1.098	0.774	0.798	2.484	0.49	0.602	0.652	1.721	2.059	2.83	4.621	5.595	12.138	11.397	10.205	6.346	14.714	14.223	23.717
	Large1	Large1|BPFD#36|Gyltl1a|Large|Mbp-1|Mbp1|enr|fg|froggy|myd|-|8 B3.3|8 35.08 cM|protein-coding	NM_010687	19.1597	15.1288	10.5014	13.7543	0.57354	0.329022	0.278818	0.32789	0.145197	0.47	0.653	0.524742	0.000861	0.00287	-0.32	0.11	0.202	-0.355896	0.0254	0.169	-0.17	0.377	0.554	-0.206089	0.21139	0.449582	20.937	21.47	15.072	11.024	17.339	14.099	18.053	10.46	11.046	12.184	9.304	9.513	9.338	8.688	17.854	15.717	16.693	14.236	33.406	45.981	37.664	41.948
	Large2	Large2|5730485C17Rik|AI891893|Gyltl1b|Largel|mKIAA4105|-|2|2 E1|protein-coding	NM_001166633	0.02	0.0195	0.0188	0.0176667	0.540541	#DIV/0!	1.44615	1.35897	0.00630544	0.99	0.995	-0.133817	0.859	0.912	-0.176	0.898	0.935	0.0450619	0.856	1	-0.171	0.906	0.948	0.453666	0.741948	1	0.033	0.018	0.009	0	0.031	0	0.047	0	0.023	0.007	0.064	0	0.008	0	0.056	0.027	0.015	0	0.037	0	0.013	0.013
	Larp1	Larp1|1810024J12Rik|3110040D16Rik|Larp|mKIAA0731|-|11|11 B1.3|protein-coding	NM_028451	10.9377	10.2165	9.3196	11.4122	0.668889	0.67011	0.642509	1.23148	-0.0957262	0.623	0.773	-0.0969237	0.581	0.699	0.212	0.475	0.608	0.00225714	0.989	0.996	0.112	0.681	0.807	-0.111422	0.649987	0.817882	13.298	9.844	9.671	9.275	11.927	11.071	8.593	7.459	9.205	12.004	7.875	10.055	10.558	3.978	12.914	13.14	12.577	15.306	16.352	15.246	14.505	9.267
	Larp1b	Larp1b|1700108L22Rik|4933421B21Rik|AA690246|Larp2|-|3|3 B|protein-coding	NM_001040399	6.55067	5.40825	4.7628	4.797	0.840476	0.858725	0.716642	0.768627	0.0716073	0.729	0.846	0.117671	0.508	0.635	-0.27	0.313	0.448	-0.0430835	0.817	0.943	-0.199	0.443	0.618	0.149115	0.520566	0.727308	6.869	6.589	6.194	6.193	5.87	5.246	4.324	4.496	4.686	6.159	4.238	4.235	6.447	2.523	6.53	4.367	4.298	4.617	7.794	6.298	6.646	6.241
	Larp4	Larp4|DXErtd793|DXErtd793e|-|15|15 F1|protein-coding	NM_001284521	4.21833	5.386	4.1436	2.7915	1.04881	1.08589	0.911483	0.95829	-0.526049	0.034	0.106	-0.298365	0.199	0.318	-0.422	0.308	0.443	-0.214732	0.364	0.714	-0.982	0.0135	0.0518	0.7337	0.0396574	0.161707	4.219	4.736	3.7	6.501	6.644	4.873	3.526	4.64	4.703	5.502	2.616	3.257	4.237	0.634	2.326	3.811	2.81	2.931	4.022	4.96	4.546	2.913
	Larp4b	Larp4b|A630096F19|AI256361|D13Wsu64e|Larp5|-|13 A1|13 3.66 cM|protein-coding	NM_001311117	11.994	11.4997	9.0282	9.17183	0.592735	0.575822	0.609602	0.798523	-0.123951	0.486	0.667	0.0986161	0.565	0.686	-0.229	0.286	0.42	-0.211215	0.195	0.543	-0.359	0.0725	0.181	0.134873	0.475699	0.695902	13.705	10.935	11.342	11.936	13.15	10.753	10.16	10.294	9.003	10.693	6.784	8.367	10.16	4.788	9.969	10.406	9.296	10.412	20.235	19.971	14.81	11.486
	Larp6	Larp6|5430431G03Rik|AI552438|Achn|-|9|9 B|protein-coding	NM_026235	9.492	4.63275	6.5136	14.0045	0.676598	0.318096	0.455497	0.931398	0.781687	0.0115	0.0461	0.217045	0.204	0.323	0.733	5.18e-05	0.000266	0.54443	0.0304	0.188	1.59	3.32e-08	8.17e-07	-0.946775	6.72e-09	9.73e-07	10.373	10.275	7.828	1.88	5.25	4.346	7.055	8.263	5.063	6.749	6.089	6.404	9.616	11.832	17.862	13.816	17.503	13.398	14.029	14.564	14.3	15.036
	Larp7	Larp7|C330027G06Rik|D3Wsu161e|-|3 G2|3 56.54 cM|protein-coding	NM_138593	7.23833	4.45925	3.5182	4.551	1.00883	0.79332	0.679845	0.877048	0.473095	0.0308	0.0985	0.706348	0.00171	0.00532	-0.516	0.0203	0.0506	-0.19812	0.352	0.705	-0.0239	0.914	0.952	-0.199269	0.370448	0.612396	8.723	6.858	6.134	4.591	5.622	4.032	3.592	4.819	3.135	4.072	2.29	3.275	3.067	2.62	6.45	5.119	4.929	5.121	7.175	5.621	5.175	5.189
	Lars	Lars|2310045K21Rik|3110009L02Rik|AW536573|mKIAA1352|-|18|18 B3|protein-coding	NM_134137	11.4627	8.125	6.9768	7.9955	0.812609	0.809908	0.882804	0.976967	0.280835	0.167	0.334	0.373737	0.0844	0.157	-0.348	0.0627	0.128	-0.0793052	0.688	0.898	-0.0588	0.739	0.847	-0.0280831	0.883481	0.94764	13.816	11.63	8.942	8.091	9.117	8.741	6.551	9.263	6.832	8.102	4.949	5.738	6.899	5.17	9.531	10.273	8.653	7.447	14.106	10.032	7.903	8.184
	Lars2	Lars2|AI035546|Kiaa0028|LEURS|-|9 F4|9 73.92 cM|protein-coding	NM_153168	293.811	271.635	452.277	182.871	40.5312	17.9748	20.7049	15.3043	-0.0377467	0.929	0.964	-0.836675	0.0881	0.163	-0.403	0.58	0.703	0.496723	0.146	0.471	-0.456	0.532	0.693	1.37087	0.0427497	0.169878	203.625	263.365	414.443	149.893	56.821	441.679	438.147	497.478	728.544	129.298	617.205	288.86	198.972	447.406	49.698	113.23	180.483	107.438	7.249	15.112	21.844	11.949
	Las1l	Las1l|1810030A06Rik|5830482G23Rik|-|X|X C3|protein-coding	NM_152822	12.378	9.64425	8.329	13.3537	0.905818	0.938704	0.971652	1.20206	0.151066	0.455	0.641	0.231265	0.172	0.282	0.27	0.227	0.355	-0.0707067	0.696	0.902	0.425	0.0593	0.157	-0.500448	0.0120551	0.0734919	13.987	12.227	10.92	10.597	9.46	10.873	7.647	8.001	9.571	9.7	7.277	7.096	10.052	7.71	12.353	15.472	16.366	18.169	13.665	10.274	8.572	11.109
	Lasp1	Lasp1|AA408629|Def-4|SH3P6|Tg(Col1a1-lacZ)1Ngma|-|11 D|11 61.1 cM|protein-coding	NM_010688	65.6497	50.7145	49.5004	52.7265	1.04837	0.896333	0.892349	1.04656	0.173332	0.402	0.593	0.0809514	0.602	0.716	-0.129	0.395	0.531	0.0917712	0.61	0.859	0.0477	0.787	0.88	0.0531176	0.698598	0.845494	65.966	73.776	57.207	47.478	38.896	49.322	67.162	42.013	43.542	44.767	56.357	60.823	42.351	53.258	59.064	52.213	54.049	55.424	62.621	56.58	55.472	50.381
	Lat	Lat|p36-38|pp36|-|7|7 F3|protein-coding	NM_010689	0.0153333	0.015	0.0266	0.00983333	0.150327	0.283019	1.15652	0.819444	-0.0498967	0.895	1	-0.260354	0.699	0.796	-0.272	0.937	1	0.0661697	0.752	1	-0.585	0.824	1	1.39866	0.572091	1	0.046	0	0	0.031	0.029	0	0	0	0	0	0.024	0.109	0	0	0.059	0	0	0	0.102	0.053	0.023	0.012
	Lat2	Lat2|AW125574|LAB|NTAL|WSCR5|Wbscr15|Wbscr5|-|5|5 G2|protein-coding	NM_022964	0.494667	0.276	0.235	0.393333	0.818985	0.360784	0.294118	0.332769	0.569657	0.147	0.305	0.693197	0.123	0.214	-0.154	0.673	0.775	-0.0622916	0.846	0.954	0.528	0.124	0.263	-0.625706	0.0973433	0.287882	0.683	0.331	0.47	0.192	0.232	0.294	0.386	0.181	0.263	0.142	0.294	0.295	0.358	0.419	0.364	0.38	0.418	0.421	0.604	0.765	0.799	1.182
	Lats1	Lats1|AW208599|-|10|10 A1|protein-coding	NM_010690	9.356	9.3255	7.3178	5.09833	0.889185	1.2022	1.2961	1.78014	-0.187964	0.422	0.612	0.0238993	0.901	0.938	-0.685	0.0465	0.1	-0.197518	0.333	0.687	-0.885	0.00736	0.033	0.665436	0.0202327	0.103945	11.306	8.561	8.201	10.086	12.165	8.388	6.663	6.976	7.641	9.623	5.203	7.146	8.14	2.041	4.221	6.096	4.995	5.097	10.522	7.757	5.646	2.864
	Lats2	Lats2|4932411G09Rik|AV277261|AW228608|-|14|14 C3|protein-coding	NM_015771	2.43633	4.38225	5.095	4.80433	0.988371	1.95462	1.37221	1.84215	-0.985799	1.51e-05	0.000208	-1.36827	2.93e-16	5.23e-15	1.14	0.000284	0.00122	0.327819	0.0693	0.31	0.102	0.732	0.842	0.249809	0.321444	0.569032	2.23	2.427	2.652	4.186	5.644	4.474	3.225	3.862	5.087	5.253	5.316	5.957	5.532	1.853	3.89	6.54	5.253	5.758	2.465	2.242	3.713	2.608
	Lax1	Lax1|A530029E09|E430019B13Rik|-|1|1 E4|protein-coding	NM_172842	0.058	0.034	0.006	0.00966667	0.140436	0.165049	0.153846	0.74359	0.274624	0.607	0.762	1.23796	0.0987	0.179	-2.51	0.0881	0.168	-0.335298	0.183	1	-1.93	0.154	0.304	-0.498841	0.821187	1	0.118	0.047	0.009	0.009	0.024	0.019	0.084	0	0	0	0	0.03	0	0	0	0.027	0.016	0.015	0.413	0.206	0.039	0.013
	Layn	Layn|E030012M19Rik|Gm511|-|9|9 A5.3|protein-coding	NM_001033534	3.13367	1.571	0.413	0.235833	0.551702	0.382518	0.415075	0.22941	0.76719	0.000744	0.00528	2.35238	9.67e-13	1.24e-11	-3.55	8.34e-19	2.31e-17	-1.33301	1.64e-06	8.87e-05	-2.75	3.76e-13	2.55e-11	1.04911	0.0363244	0.153119	3.699	2.953	2.749	1.356	1.485	1.39	2.053	0.165	0.45	0.443	0.738	0.269	0.232	0.043	0.333	0.225	0.121	0.461	5.68	4.107	0.995	1.028
	Lbh	Lbh|1810009F10Rik|6720416L16Rik|-|17|17 E1.3|protein-coding	NM_029999	42.1427	42.3762	32.218	31.4653	2.27319	2.19543	1.70574	1.48309	-0.197988	0.275	0.465	0.0589	0.652	0.758	-0.213	0.347	0.484	-0.251361	0.0631	0.293	-0.422	0.0388	0.116	0.161441	0.341574	0.585942	41.533	49.035	35.86	42.133	35.907	42.278	49.187	32.117	29.5	30.088	33.74	35.645	28.512	39.275	34.073	31.014	27.391	28.527	18.539	19.302	18.888	21.216
	Lbhd1	Lbhd1|Gm21743|-|19 A|19|protein-coding	NM_001286103	15.9413	11.8242	11.4762	12.6153	2.23927	1.74528	1.62968	1.13213	0.227741	0.277	0.467	0.151783	0.321	0.458	-0.107	0.769	0.849	0.0792246	0.643	0.877	0.124	0.713	0.829	-0.0347656	0.90496	0.959116	15.066	15.997	16.761	13.89	10.745	9.484	13.178	12.221	10.351	10.882	12.567	11.36	11.442	22.173	14.674	9.575	8.652	9.176	7.119	6.775	7.042	11.143
	Lbp	Lbp|Bpifd2|Ly88|-|2 H1|2 78.72 cM|protein-coding	NM_008489	0.753333	1.0825	0.6932	0.926167	0.487594	0.942124	0.983262	4.26805	-0.348349	0.515	0.691	-0.111538	0.878	0.924	0.463	0.637	0.749	-0.162832	0.614	0.861	-0.206	0.766	0.865	-0.286994	0.747847	0.874475	0.982	0.111	1.167	0.139	1.502	1.745	0.944	2.335	0.085	0.268	0.451	0.327	1.254	0.542	0.648	1.818	0.043	1.252	1.545	1.149	0.705	0.217
	Lbr	Lbr|AI505894|ic|-|1 H5|1 84.89 cM|protein-coding	NM_133815	2.184	1.5245	1.3608	1.473	0.647879	0.628401	0.605069	0.56372	0.312427	0.126	0.274	0.381786	0.0948	0.173	-0.406	0.0532	0.112	-0.0566413	0.776	0.927	-0.0837	0.656	0.789	0.0222658	0.91456	0.963884	1.933	2.492	2.127	1.537	1.659	1.532	1.37	1.904	0.903	1.303	1.111	1.583	1.228	0.951	1.759	2.047	1.473	1.38	3.371	2.426	2.249	2.613
	Lbx1	Lbx1|Lbx1h|-|19|19 C3|protein-coding	NM_010691	0.008	0.008	0	0	#DIV/0!	0.307692	#DIV/0!	#DIV/0!	-0.0193514	0.945	1	-0.0715375	0.894	1	-0.315	0.929	1	0.00913838	0.946	1	-0.583	0.857	1	NA	1	1	0	0	0.024	0	0	0	0.032	0	0	0	0	0	0	0	0	0	0	0	0	0.026	0	0
	Lbx2	Lbx2|Lbx2h|-|6 C3|6 35.94 cM|protein-coding	NM_010692	0	0	0	0	0	0	0	#DIV/0!	NA	1	1	NA	1	1	NA	1	1	NA	1	1	NA	1	1	NA	1	1	0	0	0	0	0	0	0	0	0	0	0	0	0	0	0	0	0	0	0.105	0.109	0.181	0
	Lca5	Lca5|4930431B11Rik|5730406O13Rik|AV274874|ORF64|-|9|9 E2|protein-coding	NM_027448	1.13667	1.4305	1.1224	0.896	0.334806	1.0612	1.17529	1.47611	-0.503323	0.0144	0.055	-0.291962	0.172	0.282	-0.163	0.611	0.729	-0.205369	0.264	0.621	-0.688	0.0153	0.0573	0.462204	0.087056	0.26816	1.062	1.129	1.219	1.498	1.49	1.446	1.288	1.063	0.97	1.389	0.832	1.358	1.312	0.438	1.175	0.926	0.887	0.638	3.395	1.348	0.955	0.607
	Lca5l	Lca5l|4921526F01Rik|Lcca5l|-|16|16 C4|protein-coding	NM_001001492	0.587667	0.6115	0.435	0.276667	1.50298	2.29026	2.45763	1.07235	-0.211455	0.439	0.627	0.122409	0.694	0.792	-0.911	0.00107	0.00397	-0.29896	0.231	0.583	-1.14	3.34e-06	5.26e-05	0.788639	0.00432121	0.0359102	0.49	0.633	0.64	0.498	0.523	0.727	0.698	0.433	0.253	0.358	0.547	0.584	0.285	0.18	0.304	0.283	0.294	0.314	0.391	0.267	0.177	0.258
	Lcat	Lcat|AI046659|D8Wsu61e|-|8 D3|8 53.06 cM|protein-coding	NM_008490	69.3797	108.332	161.661	145.742	20.0635	9.94965	9.50218	6.33386	-0.794732	0.000582	0.00434	-1.51672	2.75e-19	6.56e-18	1.27	2.55e-07	1.95e-06	0.660277	5.45e-05	0.00173	0.428	0.0576	0.154	0.275155	0.113268	0.315735	54.679	76.448	77.012	127.576	97.3	119.351	89.1	177.816	139.76	168.12	162.594	160.013	144.925	167.366	117.834	159.085	129.381	155.862	3.458	10.888	17.013	23.01
	Lce1a1	Lce1a1|2200008B06Rik|Sprrl3|-|3|3 F1|protein-coding	NM_025984	0	0	0	0	#DIV/0!	#DIV/0!	#DIV/0!	#DIV/0!	NA	1	1	NA	1	1	NA	1	1	NA	1	1	NA	1	1	NA	1	1	0	0	0	0	0	0	0	0	0	0	0	0	0	0	0	0	0	0	0	0	0	0
	Lce1a2	Lce1a2|1110004E04Rik|Sprrl2|-|3|3 F1|protein-coding	NM_028625	0	0	0	0	#DIV/0!	#DIV/0!	#DIV/0!	#DIV/0!	NA	1	1	NA	1	1	NA	1	1	NA	1	1	NA	1	1	NA	1	1	0	0	0	0	0	0	0	0	0	0	0	0	0	0	0	0	0	0	0	0	0	0
	Lce1b	Lce1b|1110029C13Rik|Sprrl5|-|3|3 F1|protein-coding	NM_026822	0	0	0	0	#DIV/0!	#DIV/0!	#DIV/0!	#DIV/0!	NA	1	1	NA	1	1	NA	1	1	NA	1	1	NA	1	1	NA	1	1	0	0	0	0	0	0	0	0	0	0	0	0	0	0	0	0	0	0	0	0	0	0
	Lce1c	Lce1c|1110014K05Rik|-|3|3 F1|protein-coding	NM_028622	0	0	0	0	#DIV/0!	#DIV/0!	#DIV/0!	#DIV/0!	NA	1	1	NA	1	1	NA	1	1	NA	1	1	NA	1	1	NA	1	1	0	0	0	0	0	0	0	0	0	0	0	0	0	0	0	0	0	0	0	0	0	0
	Lce1d	Lce1d|2310037L11Rik|AI415320|Sprrl7|-|3|3 F1|protein-coding	NM_027137	0	0	0	0	#DIV/0!	#DIV/0!	#DIV/0!	#DIV/0!	NA	1	1	NA	1	1	NA	1	1	NA	1	1	NA	1	1	NA	1	1	0	0	0	0	0	0	0	0	0	0	0	0	0	0	0	0	0	0	0	0	0	0
	Lce1e	Lce1e|1110031B11Rik|AI507275|-|3|3 F1|protein-coding	NM_026811	0	0	0	0	#DIV/0!	#DIV/0!	#DIV/0!	#DIV/0!	NA	1	1	NA	1	1	NA	1	1	NA	1	1	NA	1	1	NA	1	1	0	0	0	0	0	0	0	0	0	0	0	0	0	0	0	0	0	0	0	0	0	0
	Lce1f	Lce1f|1110055J05Rik|-|3|3 F1|protein-coding	NM_026394	0	0	0	0	#DIV/0!	#DIV/0!	#DIV/0!	#DIV/0!	NA	1	1	NA	1	1	NA	1	1	NA	1	1	NA	1	1	NA	1	1	0	0	0	0	0	0	0	0	0	0	0	0	0	0	0	0	0	0	0	0	0	0
	Lce1g	Lce1g|1110058A15Rik|AI604448|-|3|3 F1|protein-coding	NM_025413	0	0	0	0	0	#DIV/0!	#DIV/0!	#DIV/0!	NA	1	1	NA	1	1	NA	1	1	NA	1	1	NA	1	1	NA	1	1	0	0	0	0	0	0	0	0	0	0	0	0	0	0	0	0	0	0	0.046	0	0	0
	Lce1h	Lce1h|2310066F03Rik|AI426284|Sprrl9|-|3|3 F1|protein-coding	NM_026335	0	0	0	0	#DIV/0!	#DIV/0!	#DIV/0!	#DIV/0!	NA	1	1	NA	1	1	NA	1	1	NA	1	1	NA	1	1	NA	1	1	0	0	0	0	0	0	0	0	0	0	0	0	0	0	0	0	0	0	0	0	0	0
	Lce1i	Lce1i|2310069N01Rik|-|3|3 F1|protein-coding	NM_029667	0	0	0	0	0	#DIV/0!	#DIV/0!	#DIV/0!	NA	1	1	NA	1	1	NA	1	1	NA	1	1	NA	1	1	NA	1	1	0	0	0	0	0	0	0	0	0	0	0	0	0	0	0	0	0	0	0.059	0	0	0
	Lce1j	Lce1j|Sprrl8|-|3|3 F1|protein-coding	NM_001281499	0	0	0	0	#DIV/0!	#DIV/0!	#DIV/0!	#DIV/0!	NA	1	1	NA	1	1	NA	1	1	NA	1	1	NA	1	1	NA	1	1	0	0	0	0	0	0	0	0	0	0	0	0	0	0	0	0	0	0	0	0	0	0
	Lce1k	Lce1k|Gm7055|Sprrl6|-|3 F1|3|protein-coding	NM_001254760	0	0	0	0	#DIV/0!	#DIV/0!	#DIV/0!	#DIV/0!	NA	1	1	NA	1	1	NA	1	1	NA	1	1	NA	1	1	NA	1	1	0	0	0	0	0	0	0	0	0	0	0	0	0	0	0	0	0	0	0	0	0	0
	Lce1l	Lce1l|1110008K04Rik|AI415426|-|3|3 F1|protein-coding	NM_028628	0	0	0	0	#DIV/0!	#DIV/0!	#DIV/0!	#DIV/0!	NA	1	1	NA	1	1	NA	1	1	NA	1	1	NA	1	1	NA	1	1	0	0	0	0	0	0	0	0	0	0	0	0	0	0	0	0	0	0	0	0	0	0
	Lce1m	Lce1m|1110059L13Rik|AI131654|Lce5a|Sprrl10|-|3 F1|3|protein-coding	NM_025420	0	0	0	0	#DIV/0!	#DIV/0!	#DIV/0!	#DIV/0!	NA	1	1	NA	1	1	NA	1	1	NA	1	1	NA	1	1	NA	1	1	0	0	0	0	0	0	0	0	0	0	0	0	0	0	0	0	0	0	0	0	0	0
	Lce3a	Lce3a|EG545548|-|3 F1|3|protein-coding	NM_001039594	0	0	0	0	#DIV/0!	#DIV/0!	#DIV/0!	#DIV/0!	NA	1	1	NA	1	1	NA	1	1	NA	1	1	NA	1	1	NA	1	1	0	0	0	0	0	0	0	0	0	0	0	0	0	0	0	0	0	0	0	0	0	0
	Lce3b	Lce3b|2310007F04Rik|Sprrl6A|-|3|3 F1|protein-coding	NM_025501	0	0	0	0	#DIV/0!	#DIV/0!	#DIV/0!	#DIV/0!	NA	1	1	NA	1	1	NA	1	1	NA	1	1	NA	1	1	NA	1	1	0	0	0	0	0	0	0	0	0	0	0	0	0	0	0	0	0	0	0	0	0	0
	Lce3c	Lce3c|2300007B01Rik|AV076207|Eig3|Sprrl1|-|3|3 F1|protein-coding	NM_033175	0	0.01225	0	0	#DIV/0!	0.155063	0	0	-0.0897196	0.748	1	NA	1	1	NA	1	1	0.00913838	0.946	1	-0.583	0.857	1	NA	1	1	0	0	0	0	0	0	0.049	0	0	0	0	0	0	0	0	0	0	0	0	0.079	0.158	0.297
	Lce3d	Lce3d|ENSMUSG00000043472|Gm9782|-|3|3 F1|protein-coding	NM_001270426	0	0	0	0	#DIV/0!	#DIV/0!	#DIV/0!	#DIV/0!	NA	1	1	NA	1	1	NA	1	1	NA	1	1	NA	1	1	NA	1	1	0	0	0	0	0	0	0	0	0	0	0	0	0	0	0	0	0	0	0	0	0	0
	Lce3e	Lce3e|2310001H18Rik|-|3|3 F1|protein-coding	NM_001254725	0	0	0	0	#DIV/0!	#DIV/0!	#DIV/0!	#DIV/0!	NA	1	1	NA	1	1	NA	1	1	NA	1	1	NA	1	1	NA	1	1	0	0	0	0	0	0	0	0	0	0	0	0	0	0	0	0	0	0	0	0	0	0
	Lce3f	Lce3f|2310002A05Rik|-|3|3 F1|protein-coding	NM_001018079	0	0	0	0	#DIV/0!	#DIV/0!	#DIV/0!	#DIV/0!	NA	1	1	NA	1	1	NA	1	1	NA	1	1	NA	1	1	NA	1	1	0	0	0	0	0	0	0	0	0	0	0	0	0	0	0	0	0	0	0	0	0	0
	Lce6a	Lce6a|2210420J11Rik|-|3|3 F1|protein-coding	NM_001166172	0	0	0	0	#DIV/0!	#DIV/0!	#DIV/0!	#DIV/0!	NA	1	1	NA	1	1	NA	1	1	NA	1	1	NA	1	1	NA	1	1	0	0	0	0	0	0	0	0	0	0	0	0	0	0	0	0	0	0	0	0	0	0
	Lck	Lck|Hck-3|Lsk|Lskt|p56<lck>|p56Lck|-|4 D2.2|4 63.26 cM|protein-coding	NM_001162432	3.09467	0.678	0.3434	0.4905	0.560628	0.286197	0.521884	0.491976	1.79308	1.49e-07	3.94e-06	2.71387	4.25e-22	1.25e-20	-2.46	7.94e-08	6.52e-07	-0.589081	0.0539	0.266	-0.44	0.373	0.551	-0.367085	0.408563	0.645151	2.708	3.894	2.682	0.471	0.427	0.505	1.309	0.284	0.233	0.35	0.419	0.431	0.236	0.918	0.753	0.269	0.502	0.265	5.52	2.369	0.658	0.997
	Lclat1	Lclat1|AI181996|Agpat8|Alcat1|Gm91|Lycat|-|17|17 E1.3-E2|protein-coding	NM_001177968	9.65433	8.44	5.9336	5.86433	0.838705	0.76249	0.582639	0.58573	-0.00963504	0.968	0.985	0.366864	0.0496	0.101	-0.555	0.0388	0.0868	-0.341973	0.101	0.388	-0.567	0.0417	0.122	0.185308	0.426435	0.659375	10.237	10.766	7.96	10.08	10.276	7.592	5.812	5.569	5.872	7.983	4.392	5.852	6.371	2.404	5.981	7.204	6.814	6.412	11.511	11.069	10.184	10.012
	Lcmt1	Lcmt1|AL033290|LCMT-1|Lcmt|-|7|7 F3|protein-coding	NM_025304	38.4393	26.5673	24.1338	34.1713	0.797199	0.589218	0.648933	0.585366	0.331934	0.0808	0.2	0.340047	0.0123	0.0304	0.0205	0.921	0.95	0.0026548	0.987	0.995	0.359	0.0804	0.195	-0.354027	0.0386062	0.158833	40.346	40.83	34.142	23.811	23.046	24.41	35.002	25.406	25.131	21.087	24.724	24.321	22.862	39.968	39.715	32.801	34.619	35.063	48.218	45.089	37.19	58.376
	Lcmt2	Lcmt2|D330024M17|Tyw4|-|2|2 E5|protein-coding	NM_177846	2.532	2.187	2.0756	2.318	1.3411	0.959631	1.06605	0.847222	0.0225556	0.909	0.953	-0.0442712	0.826	0.888	0.0562	0.832	0.89	0.06339	0.741	0.917	0.0725	0.767	0.866	-0.00281922	0.990383	0.996522	2.446	2.747	2.403	2.093	1.818	2.495	2.342	2.122	2.08	1.695	2.615	1.866	1.331	2.909	2.836	2.317	1.928	2.587	1.888	2.279	1.947	2.736
	Lcn10	Lcn10|9230112J07Rik|-|2|2 A3|protein-coding	NM_178036	0	0	0	0	#DIV/0!	#DIV/0!	#DIV/0!	#DIV/0!	NA	1	1	NA	1	1	NA	1	1	NA	1	1	NA	1	1	NA	1	1	0	0	0	0	0	0	0	0	0	0	0	0	0	0	0	0	0	0	0	0	0	0
	Lcn11	Lcn11|Gm109|-|2|2 A3|protein-coding	NM_001100455	0	0.0225	0	0.00883333	#DIV/0!	#DIV/0!	#DIV/0!	#DIV/0!	-0.1953	0.486	1	NA	1	1	1.13	0.75	1	-0.0383735	0.778	1	-1.25	0.695	1	0.335438	0.915169	1	0	0	0	0.09	0	0	0	0	0	0	0	0	0	0	0	0	0	0.053	0	0	0	0
	Lcn12	Lcn12|9230102M18Rik|-|2|2 A3|protein-coding	NM_029958	0	0	0	0	#DIV/0!	#DIV/0!	#DIV/0!	#DIV/0!	NA	1	1	NA	1	1	NA	1	1	NA	1	1	NA	1	1	NA	1	1	0	0	0	0	0	0	0	0	0	0	0	0	0	0	0	0	0	0	0	0	0	0
	Lcn2	Lcn2|24p3|AW212229|NRL|Sip24|-|2 B|2 22.09 cM|protein-coding	NM_008491	0	0.059	0.0162	0.0261667	0	0.450382	0.0931034	0.182984	-0.611942	0.15	1	-0.296912	0.579	1	2.67	0.446	1	-0.190869	0.384	1	-1.33	0.437	0.613	-0.510035	0.84173	1	0	0	0	0.023	0.149	0	0.064	0	0	0	0	0.081	0	0	0	0.036	0	0.121	0.252	0.131	0.174	0.143
	Lcn3	Lcn3|Vnsp1|-|2|2 A3|protein-coding	NM_010694	0	0	0	0.0045	#DIV/0!	#DIV/0!	#DIV/0!	#DIV/0!	NA	1	1	NA	1	1	1.13	0.75	1	NA	1	1	0.619	0.848	1	0.335438	0.915169	1	0	0	0	0	0	0	0	0	0	0	0	0	0	0	0.027	0	0	0	0	0	0	0
	Lcn4	Lcn4|A630045M08Rik|Vnsp2|-|2|2 A3|protein-coding	NM_010695	0	0	0	0	#DIV/0!	#DIV/0!	#DIV/0!	#DIV/0!	NA	1	1	NA	1	1	NA	1	1	NA	1	1	NA	1	1	NA	1	1	0	0	0	0	0	0	0	0	0	0	0	0	0	0	0	0	0	0	0	0	0	0
	Lcn5	Lcn5|E-RABP|Erabp|MEP10|-|2|2 A3|protein-coding	NM_007947	0	0	0	0	#DIV/0!	#DIV/0!	#DIV/0!	#DIV/0!	NA	1	1	NA	1	1	NA	1	1	NA	1	1	NA	1	1	NA	1	1	0	0	0	0	0	0	0	0	0	0	0	0	0	0	0	0	0	0	0	0	0	0
	Lcn6	Lcn6|9230101D24Rik|-|2|2 A3|protein-coding	NM_001276448	0	0	0	0	#DIV/0!	#DIV/0!	#DIV/0!	#DIV/0!	NA	1	1	NA	1	1	NA	1	1	NA	1	1	NA	1	1	NA	1	1	0	0	0	0	0	0	0	0	0	0	0	0	0	0	0	0	0	0	0	0	0	0
	Lcn8	Lcn8|9230106L18Rik|EP17|Lcn5|mEP17|-|2|2 A3|protein-coding	NM_033145	0	0	0	0	#DIV/0!	#DIV/0!	#DIV/0!	#DIV/0!	NA	1	1	NA	1	1	NA	1	1	NA	1	1	NA	1	1	NA	1	1	0	0	0	0	0	0	0	0	0	0	0	0	0	0	0	0	0	0	0	0	0	0
	Lcn9	Lcn9|9230102I19Rik|-|2|2 A3|protein-coding	NM_029959	0	0	0	0	#DIV/0!	#DIV/0!	#DIV/0!	#DIV/0!	NA	1	1	NA	1	1	NA	1	1	NA	1	1	NA	1	1	NA	1	1	0	0	0	0	0	0	0	0	0	0	0	0	0	0	0	0	0	0	0	0	0	0
	Lcor	Lcor|3110023F06Rik|A630025C20Rik|Mlr2|mKIAA1795|-|19|19 C3|protein-coding	NM_172154	0.259	0.28125	0.2594	0.1805	0.206869	0.444313	0.390663	0.640071	-0.283628	0.373	0.567	-0.381256	0.29	0.424	-0.309	0.665	0.769	0.0868815	0.739	0.916	-0.626	0.3	0.478	0.682145	0.236408	0.476678	0.369	0.24	0.168	0.213	0.312	0.279	0.321	0.168	0.24	0.334	0.364	0.191	0.39	0	0.198	0.126	0.23	0.139	1.252	0.633	0.664	0.282
	Lcorl	Lcorl|Mlr1|-|5|5 B3|protein-coding	NM_178142	4.467	3.07775	1.6966	0.868333	0.340966	0.422536	0.413502	0.479742	0.319351	0.255	0.442	1.03044	1.74e-05	8.26e-05	-2.16	6.08e-09	5.9e-08	-0.60773	0.0113	0.0994	-1.82	5.8e-07	1.13e-05	1.10695	0.000509475	0.00785725	5.904	3.747	3.75	2.193	5.004	2.582	2.532	1.823	1.8	2.331	1.181	1.348	1.455	0.336	0.657	0.882	0.939	0.941	13.101	7.284	4.103	1.81
	Lcp1	Lcp1|AW536232|D14Ertd310e|LCP-1|Pls2|pp65|-|14 D3|14 39.63 cM|protein-coding	NM_008879	0.376	0.85225	0.7786	1.1045	0.211117	0.382346	0.321072	0.428267	-1.10741	0.00665	0.0302	-1.25197	0.00135	0.00429	1.69	6.62e-07	4.75e-06	0.00151817	0.996	0.998	0.344	0.407	0.586	-0.342772	0.318428	0.565555	0.543	0.265	0.32	1.13	0.394	0.36	1.525	0.628	0.328	0.475	1.07	1.392	0.527	0.77	1.391	1.636	0.976	1.327	1.781	2.229	2.425	2.579
	Lcp2	Lcp2|AI323664|BB161688|SLP-76|SLP76|m1Khoe|twm|-|11|11 A4|protein-coding	NM_010696	0.31	0.20725	0.0594	0.23	0.196825	0.120494	0.0663687	0.324859	0.292948	0.483	0.664	1.76779	0.000437	0.00156	-0.246	0.444	0.579	-0.864291	0.0117	0.102	0.0976	0.817	0.898	-1.77549	0.000137526	0.00301096	0.333	0.362	0.235	0.263	0.162	0.052	0.352	0.059	0.08	0.03	0.107	0.021	0.203	0.148	0.305	0.315	0.204	0.205	1.575	1.72	0.895	0.708
	Lct	Lct|Gm100|LAC|LPH|Lphl|-|1 E3|1 55.8 cM|protein-coding	NM_001081078	0.215	0.32625	0.0628	0.0438333	0.863454	0.533088	0.328796	0.302299	-0.578077	0.21	0.388	1.39338	0.000898	0.00298	-2.19	0.00314	0.0102	-1.20019	0.000451	0.0092	-2.96	0.000156	0.00144	0.723536	0.320152	0.567613	0.245	0.223	0.177	0.035	0.6	0.232	0.438	0.095	0.087	0.064	0.024	0.044	0	0.012	0.12	0.04	0.052	0.039	0.249	0.612	0.191	0.145
	Lctl	Lctl|E130104I05Rik|KLPH|-|9|9 C|protein-coding	NM_145835	0.233333	0.1365	0.1624	0.174833	0.694444	0.886364	0.850262	1.31454	0.398306	0.4	0.592	0.257136	0.641	0.749	-0.252	0.642	0.753	0.127726	0.708	0.904	0.277	0.563	0.718	-0.0857273	0.86455	0.937693	0.399	0.1	0.201	0.144	0.225	0.101	0.076	0.317	0.124	0.061	0.152	0.158	0.165	0.053	0.163	0.214	0.232	0.222	0.336	0.154	0.191	0.133
	Ldah	Ldah|1110057K04Rik|mLDAH|-|12|12 A1.1|protein-coding	NM_172401	15.247	16.248	17.0898	14.0888	0.848186	1.08544	1.40184	1.21707	-0.276674	0.111	0.251	-0.484834	0.00263	0.00782	0.0454	0.831	0.89	0.197044	0.226	0.577	-0.241	0.238	0.408	0.452263	0.0172505	0.0934328	15.589	15.749	14.403	14.718	16.315	19.264	14.695	19.247	19.128	17.579	13.075	16.42	13.011	7.232	14.599	18.19	16.149	15.352	17.976	14.969	12.191	11.576
	Ldb1	Ldb1|CLIM2|NLI|-|19 C3|19 38.75 cM|protein-coding	NM_001113408	29.909	21.3092	20.7246	30.5153	0.826375	0.804578	0.701221	1.28616	0.307457	0.0322	0.102	0.214387	0.111	0.197	0.196	0.124	0.222	0.0965216	0.437	0.765	0.492	1.25e-05	0.000166	-0.393249	0.000777849	0.0105397	29.795	31.057	28.875	19.527	22.591	20.605	22.514	17.884	18.165	21.691	23.079	22.804	23.701	24.069	36.646	30.272	34.681	33.723	36.193	26.485	29.555	23.726
	Ldb2	Ldb2|AI035351|AW146358|CLIM1|CLP-36|Ldb3|-|5|5 B3|protein-coding	NM_010698	16.7703	5.8145	3.3328	7.02817	0.341179	0.19897	0.150976	0.271641	1.22953	3.83e-05	0.00045	1.94476	1.06e-20	2.86e-19	-1.1	1.88e-05	0.000105	-0.551227	0.0215	0.151	0.242	0.41	0.588	-0.883123	2.97e-05	0.000966852	22.324	15.44	12.547	2.912	8.384	4.601	7.361	3.183	2.732	4.435	3.245	3.069	5.049	3.563	10.344	7.229	8.286	7.698	49.154	29.223	22.075	25.873
	Ldb3	Ldb3|AW742271|PDLIM6|ZASP|-|14|14 B|protein-coding	NM_001039071	0.211	0.2605	0.4498	0.407	0.239773	0.387073	0.610312	0.543391	-0.444279	0.159	0.323	-1.31452	4.03e-05	0.000177	1.1	0.00132	0.00477	0.74465	0.00328	0.0413	0.603	0.0437	0.126	0.292762	0.323745	0.570458	0.28	0.178	0.175	0.189	0.319	0.287	0.247	0.726	0.275	0.437	0.345	0.466	0.248	0.187	0.542	0.573	0.391	0.501	0.88	0.673	0.737	0.749
	Ldha	Ldha|Ldh1|Ldhm|l7R2|-|7 B3|7 30.6 cM|protein-coding	NM_010699	214.692	153.629	122.064	141.288	1.57051	0.902781	0.894298	0.844477	0.272296	0.182	0.354	0.481447	3.97e-05	0.000175	-0.411	0.0354	0.0803	-0.189445	0.252	0.608	-0.133	0.521	0.684	-0.0665145	0.66563	0.827532	219.36	232.066	192.649	170.862	112.494	163.79	167.37	110.602	122.534	130.696	125.798	120.688	102.434	159.963	145.836	139.27	136.294	163.93	136.702	170.173	136.491	167.308
	Ldhal6b	Ldhal6b|4933402O15Rik|AI326310|LDHL|Ldhal|-|17|17 A1|protein-coding	NM_175349	0.0223333	0.05375	0.0328	0.0606667	0.150901	0.389493	0.160784	0.481481	-0.500017	0.33	0.521	-0.450016	0.549	0.672	1.52	0.314	0.45	-0.107124	0.715	0.907	0.0403	0.972	0.985	-0.495754	0.690916	1	0.053	0	0.014	0.04	0.062	0	0.113	0	0	0.034	0.083	0.047	0	0	0.064	0.128	0.148	0.024	0.148	0.138	0.204	0.126
	Ldhb	Ldhb|AI790582|H-Ldh|LDH-B|LDH-H|Ldh-2|Ldh2|-|6 G2|6 74.17 cM|protein-coding	NM_001302765	282.748	419.626	536.681	707.985	5.44688	2.95073	2.74509	2.42933	-0.741924	0.000244	0.00211	-1.24176	3.28e-16	5.81e-15	1.54	5.34e-12	7.78e-11	0.4574	0.00514	0.0564	0.76	0.000409	0.00321	-0.273024	0.123035	0.330382	255.242	316.357	276.644	482.78	428.025	433.061	334.638	642.649	494.26	566.043	480.967	499.486	631.78	886.305	677.95	662.845	695.787	693.245	51.91	142.211	195.506	291.432
	Ldhc	Ldhc|LDH-C4|Ldh-3|Ldh-x|Ldh3|Ldhc4|-|7 B3|7 30.6 cM|protein-coding	NM_013580	0	0	0	0.004	#DIV/0!	0	#DIV/0!	#DIV/0!	NA	1	1	NA	1	1	1.13	0.75	1	NA	1	1	0.619	0.848	1	0.335438	0.915169	1	0	0	0	0	0	0	0	0	0	0	0	0	0	0	0	0.024	0	0	0	0.017	0	0
	Ldhd	Ldhd|4733401P21Rik|D8Bwg1320e|-|8 E1|8 57.98 cM|protein-coding	NM_027570	0.562667	2.02125	3.6284	6.0735	3.65368	1.50279	1.28895	1.69225	-1.89905	1.3e-12	1.02e-10	-2.94599	7.4e-33	4.74e-31	3.62	2.85e-50	6.09e-48	0.898456	1.16e-05	0.000479	1.58	1.08e-14	9.21e-13	-0.581853	0.00275665	0.0267508	0.519	0.73	0.439	1.715	1.909	2.649	1.812	2.387	4.1	3.267	4.059	4.329	4.095	6.504	7.272	5.929	6.705	5.936	0.154	1.345	2.815	3.589
	Ldlr	Ldlr|Hlb301|-|9 A3|9 7.87 cM|protein-coding	NM_001252659	6.48433	8.1895	12.93	14.7097	0.989975	2.13046	2.64309	3.22439	-0.510668	0.0306	0.098	-1.29939	2.99e-10	2.82e-09	1.33	7.62e-06	4.55e-05	0.714576	0.000389	0.00822	0.789	0.0053	0.0255	0.000430532	0.998624	0.999557	5.813	8.121	5.519	8.692	9.562	8.79	5.714	9.932	14.581	16.795	10.246	13.096	12.751	5.715	17.199	22.402	15.842	14.349	6.55	3.844	4.892	4.562
	Ldlrad1	Ldlrad1|OTTMUSG00000008594|-|4|4 C7|protein-coding	NM_001081272	0	0	0	0.00333333	#DIV/0!	#DIV/0!	#DIV/0!	0.208333	NA	1	1	NA	1	1	1.13	0.75	1	NA	1	1	0.619	0.848	1	0.335438	0.915169	1	0	0	0	0	0	0	0	0	0	0	0	0	0	0	0.02	0	0	0	0	0	0	0.016
	Ldlrad2	Ldlrad2|-|-|4|4 D3|protein-coding	NM_001033979	0.041	0.04975	0.0214	0.0566667	#DIV/0!	1.34459	1.3375	#DIV/0!	-0.0962682	0.849	0.917	0.40376	0.568	0.688	0.656	0.633	0.746	-0.175388	0.456	0.778	0.382	0.737	0.845	-2.24577	0.131247	0.342893	0.01	0	0.113	0	0.02	0.119	0.06	0.107	0	0	0	0	0.134	0.041	0.01	0.118	0	0.037	0	0.037	0.016	0
	Ldlrad3	Ldlrad3|6430500P08|AI194318|Lrad3|-|2|2 E2|protein-coding	NM_001290784	13.6863	7.8145	5.3166	4.16783	2.15025	1.6988	1.59946	1.25613	0.582303	0.00594	0.0277	1.0248	1.1e-11	1.25e-10	-1.51	1.04e-06	7.24e-06	-0.397573	0.0274	0.177	-0.908	0.00231	0.0132	0.478469	0.0584546	0.207732	14.487	12.949	13.623	9.964	7.647	6.856	6.791	5.382	4.78	6.623	4.719	5.079	7.077	2.714	3.853	3.911	3.294	4.158	6.365	4.6	3.324	3.318
	Ldlrad4	Ldlrad4|8230401C20Rik|A430083H02|A430108L08Rik|C18orf1|D18Ertd653e|D330030L18Rik|-|18 E2|18 40.14 cM|protein-coding	NM_172631	7.002	3.76125	3.1018	5.29733	0.502151	0.31302	0.242063	0.502641	0.6524	0.0304	0.0975	0.810758	1.87e-05	8.82e-05	-0.212	0.251	0.383	-0.0983507	0.683	0.896	0.5	0.0574	0.154	-0.602023	2.85e-05	0.000927901	8.138	7.81	5.058	1.906	4.476	2.859	5.804	2.788	2.721	3.497	3.535	2.968	4.512	4.973	6.602	5.764	5.139	4.794	13.944	12.016	12.814	10.539
	Ldlrap1	Ldlrap1|AA691260|ARH2|Arh|Arh1|FHCB1|FHCB2|-|4|4 D3|protein-coding	NM_145554	0.182333	0.82475	1.2068	0.832667	0.271329	0.749773	1.15927	1.81014	-2.07128	3.43e-09	1.34e-07	-2.92805	5.03e-25	1.9e-23	2.38	1.87e-11	2.53e-10	0.576796	0.0203	0.146	0.0175	0.957	0.977	0.669069	0.00760734	0.0536891	0.223	0.154	0.17	0.504	1.329	0.668	0.798	1.137	0.841	1.227	1.186	1.643	0.57	1.137	0.888	0.926	0.59	0.885	0.672	1.1	1.041	0.46
	Ldoc1	Ldoc1|Gm366|Mar7|Mart7|Sirh7|-|X|X A6|protein-coding	NM_001018087	3.05867	1.001	0.7222	0.800333	1.08772	1.503	0.882885	1.03805	1.33204	4.73e-08	1.45e-06	1.55438	6.38e-05	0.000269	-1.73	8.83e-07	6.19e-06	-0.190071	0.541	0.827	-0.315	0.356	0.534	0.0387775	0.931845	0.971503	3.269	3.324	2.583	0.875	1.226	0.943	0.96	0.073	0.4	1.046	1.118	0.974	1.237	0.397	0.845	0.578	0.643	1.102	2.812	0.666	0.818	0.771
	Ldoc1l	Ldoc1l|BC058638|Mar6|Mart6|-|15|15 E2|protein-coding	NM_177630	19.802	12.274	10.1184	13.2463	0.82864	0.518065	0.503403	0.61608	0.484466	0.0257	0.0859	0.62799	0.000143	0.000565	-0.396	0.00821	0.0236	-0.118852	0.528	0.821	0.107	0.559	0.715	-0.233744	0.103421	0.298571	20.512	22.008	16.886	8.582	12.573	10.99	16.951	8.958	8.018	11.817	11.888	9.911	10.349	12.988	15.994	13.643	13.162	13.342	23.897	23.692	20.1	21.501
	Leap2	Leap2|leap-2|-|11|11 B1.3|protein-coding	NM_153069	0.042	0.10425	0.134	0.0638333	#DIV/0!	1.15833	#DIV/0!	2.05914	-0.462716	0.349	1	-0.881982	0.238	0.365	0.771	0.652	0.759	0.136032	0.621	0.865	-0.864	0.48	0.65	1.49192	0.273089	1	0.039	0.087	0	0.197	0.109	0	0.111	0	0	0.367	0.303	0	0.038	0	0.075	0.125	0.145	0	0	0.09	0	0.031
	Lect2	Lect2|-|-|13 B1|13 30.08 cM|protein-coding	NM_010702	0	0.02575	0	0.007	#DIV/0!	1.03	#DIV/0!	#DIV/0!	-0.261925	0.402	1	NA	1	1	1.52	0.668	1	-0.0562289	0.681	1	-1.24	0.644	1	-0.0545342	0.986171	1	0	0	0	0	0.041	0	0.062	0	0	0	0	0	0	0	0.042	0	0	0	0	0.025	0	0
	Lef1	Lef1|3000002B05|AI451430|Lef-1|-|3 G3|3 60.78 cM|protein-coding	NM_001276403	4.03367	6.31875	3.907	2.345	2.74773	3.86468	2.81281	2.42002	-0.743504	0.0132	0.0513	-0.283866	0.102	0.184	-0.513	0.0451	0.0978	-0.453101	0.0633	0.293	-1.33	2.41e-05	0.000297	0.800001	0.000189365	0.00370657	4.251	4.531	3.319	9.237	7.353	5.276	3.409	3.621	3.835	5.017	3.366	3.696	3.097	1.584	2.819	2.743	2.024	1.803	1.468	1.635	1.389	0.969
	Lefty1	Lefty1|AI450052|Ebaf|Leftb|Stra3|Tgfb4|lefty|lefty-1|-|1|1 H4|protein-coding	NM_010094	0.039	0.1815	0.181	0.5195	0.113703	0.945312	0.583871	1.85536	-1.44161	0.00564	0.0266	-2.00067	0.00131	0.00419	3.98	4.02e-08	3.44e-07	0.0939523	0.783	0.929	1.53	0.00435	0.0219	-1.36092	0.00716916	0.0516167	0.012	0.067	0.038	0.084	0.333	0.107	0.202	0.181	0.132	0.152	0.313	0.127	0.313	1.076	0.514	0.42	0.287	0.507	0.343	0.192	0.31	0.28
	Lefty2	Lefty2|6030463A22Rik|Ebaf|Lefta|Leftb|lefty-2|lefty-B|-|1|1 H4|protein-coding	NM_177099	6.251	0.527	0.0546	0.07	0.479334	0.143636	0.0776671	0.16129	2.89188	4.1e-14	4.15e-12	5.9488	2.78e-69	9.01e-67	-6.43	2.45e-30	1.66e-28	-1.61273	2.27e-06	0.000117	-2.99	6.21e-05	0.000663	-0.0489445	0.954959	0.982824	6.615	7.002	5.136	0.22	0.443	0.245	1.2	0.039	0.022	0.073	0.084	0.055	0	0.031	0.022	0.1	0.087	0.18	13.041	3.669	0.703	0.434
	Lekr1	Lekr1|EG546798|EG624866|Gm6534|-|3|3 E1|protein-coding	NM_001037923	0.676	0.58225	0.6208	0.472167	0.696907	0.658654	0.681449	1.538	0.0246997	0.934	0.967	-0.201625	0.513	0.639	-0.341	0.381	0.517	0.215317	0.343	0.698	-0.322	0.314	0.493	0.560672	0.0723795	0.23902	0.497	0.927	0.604	0.482	0.65	0.599	0.598	0.596	0.412	0.647	0.727	0.722	0.244	0.63	0.39	0.677	0.392	0.5	0.97	0.884	0.911	0.307
	Lelp1	Lelp1|1700012F11Rik|-|3|3 F1|protein-coding	NM_027042	0	0	0	0	#DIV/0!	0	#DIV/0!	#DIV/0!	NA	1	1	NA	1	1	NA	1	1	NA	1	1	NA	1	1	NA	1	1	0	0	0	0	0	0	0	0	0	0	0	0	0	0	0	0	0	0	0	0.026	0	0
	Lemd1	Lemd1|4930540I23Rik|6430514M23Rik|AI428128|LEMP-1|-|1|1 E4|protein-coding	NM_001033250	1.228	0.20125	0.3078	0.586833	0.671038	0.246328	0.291754	0.513415	1.74808	9.83e-05	0.001	1.49329	0.00109	0.00355	-0.816	0.0928	0.176	0.308988	0.368	0.718	1.45	0.0154	0.0577	-0.829503	0.111629	0.312757	1.212	1.65	0.822	0.159	0.312	0	0.334	0.1	0.545	0.201	0.274	0.419	0.134	0.658	1.341	0.347	0.657	0.384	1.83	0.817	1.055	1.143
	Lemd2	Lemd2|BC026588|Lem2|NET25|-|17|17 A3.3|protein-coding	NM_146075	16.3553	13.018	11.4272	12.9002	1.23223	1.37003	1.68817	2.50732	0.134228	0.507	0.684	0.191613	0.189	0.303	-0.149	0.5	0.632	-0.0508024	0.761	0.923	-0.0148	0.946	0.971	-0.037956	0.830033	0.919398	16.178	15.656	17.232	13.587	9.84	14.011	14.634	10.156	10.629	10.89	13.073	12.388	9.842	15.688	12.508	11.63	13.275	14.458	13.273	9.502	6.769	5.145
	Lemd3	Lemd3|AI316861|Man1|-|10|10 D2|protein-coding	NM_001081193	4.01467	4.01825	3.7848	3.56783	0.454096	0.462506	0.352994	0.457415	-0.192546	0.376	0.57	-0.245145	0.187	0.302	-0.00389	0.988	0.993	0.0485157	0.753	0.92	-0.206	0.377	0.554	0.259064	0.209482	0.44742	4.746	4.505	2.793	3.203	4.766	4.334	3.77	4.355	3.795	3.932	3.073	3.769	3.338	1.535	3.841	4.43	4.112	4.151	8.841	8.688	10.722	7.8
	Lenep	Lenep|AU018355|Lep503|-|3 F1|3 39.1 cM|protein-coding	NM_020517	3.944	3.579	4.18	5.0745	0.640884	0.760357	0.932827	1.26831	-0.0304922	0.909	0.953	-0.349385	0.159	0.265	0.523	0.029	0.068	0.289606	0.222	0.573	0.488	0.0513	0.141	-0.153701	0.50875	0.718924	4.084	4.273	3.475	2.719	2.783	4.633	4.181	5.585	3.368	3.506	3.094	5.347	3.299	3.643	5.253	6.123	7.091	5.038	6.154	4.707	4.481	4.001
	Leng1	Leng1|1500001K17Rik|-|7|7 A1|protein-coding	NM_027203	6.526	5.878	7.836	8.591	1.35873	1.66704	2.30267	2.40173	-0.0424871	0.845	0.915	-0.583075	9.33e-05	0.000381	0.581	0.0009	0.0034	0.505821	0.00352	0.0432	0.531	0.00482	0.0237	0.0145651	0.914541	0.963884	6.195	6.437	6.946	7.178	4.788	5.418	6.128	6.633	7.913	7.8	8.202	8.632	8.669	8.203	9.801	8.597	7.306	8.97	4.803	3.526	3.403	3.577
	Leng8	Leng8|AW049671|-|7|7 A1|protein-coding	NM_172736	4.46933	3.3575	3.1828	4.19717	0.436203	0.623144	0.737271	2.25897	0.209008	0.239	0.424	0.158269	0.305	0.441	0.0693	0.757	0.839	0.0529813	0.735	0.916	0.281	0.184	0.344	-0.229204	0.230259	0.469338	4.901	4.424	4.083	3.377	3.579	3.601	2.873	2.749	2.59	3.836	3.014	3.725	4.196	2.129	5.787	4.702	3.703	4.666	10.246	5.388	4.317	1.858
	Leng9	Leng9|9530024C23Rik|F630035L11Rik|-|7|7 A1|protein-coding	NM_175529	3.65767	3.00725	4.293	6.5625	1.24963	0.977967	1.28035	1.66688	0.105392	0.663	0.803	-0.544755	0.00598	0.0161	1.02	2.25e-05	0.000124	0.611038	0.00157	0.024	1.13	8.96e-07	1.66e-05	-0.46102	0.0192343	0.100584	3.317	3.516	4.14	1.991	3.307	3.005	3.726	3.529	4.387	3.79	4.942	4.817	4.661	7.46	6.772	5.66	6.365	8.457	2.927	3.075	3.353	3.937
	Leo1	Leo1|Gm185|-|9|9 D|protein-coding	NM_001039522	16.743	12.312	7.6212	10.026	1.03339	1.20117	0.776169	1.16568	0.216699	0.428	0.618	0.777392	0.00345	0.00994	-0.581	0.0421	0.0925	-0.471912	0.0691	0.309	-0.352	0.257	0.428	-0.219135	0.44431	0.672896	20.42	15.118	14.691	15.502	14.99	11.696	7.06	6.408	7.285	12.978	4.757	6.678	10.572	3.713	12.219	10.819	10.171	12.662	16.202	10.25	9.819	8.601
	Lep	Lep|ob|obese|-|6 A3.3|6 12.3 cM|protein-coding	NM_008493	0.002	0.002	0.0078	0.00166667	0.153846	0.142857	0.866667	#DIV/0!	-0.0193514	0.945	1	-0.450713	0.488	0.616	0.166	0.963	1	0.116837	0.505	1	-0.102	0.975	1	2.06083	0.419845	1	0	0	0.006	0	0	0	0.008	0	0	0	0.018	0.021	0	0	0	0	0	0.01	0.013	0.014	0.009	0
	Lepr	Lepr|LEPROT|Leprb|Modb1|OB-RGRP|Obr|db|diabetes|obese-like|obl|-|4 C6|4 46.96 cM|protein-coding	NM_010704	0.096	0.0665	0.037	0.0251667	0.0583232	0.112903	0.0634648	0.152525	-0.13278	0.778	0.875	0.343098	0.55	0.672	-1.65	0.0073	0.0213	-0.2901	0.398	0.741	-1.84	0.00335	0.0178	1.24478	0.0607156	0.213408	0.118	0.121	0.049	0.115	0.053	0.026	0.072	0.029	0.016	0.024	0.035	0.081	0.022	0	0.049	0.018	0.042	0.02	1.646	0.589	0.583	0.165
	Leprot	Leprot|LEPR|OB-RGRP|Obrgrp|VPS55|-|4|4 C6|protein-coding	NM_175036	16.7187	13.7605	16.1842	12.8545	0.914588	1.22468	1.33401	0.95134	0.0872037	0.61	0.764	-0.270542	0.116	0.205	-0.185	0.368	0.505	0.342637	0.0413	0.226	-0.1	0.598	0.744	0.469016	0.0108873	0.0690991	17.208	16.146	16.802	14.074	11.969	14.204	14.795	21.009	16.228	14.1	14.585	14.999	10.188	15.358	12.618	13.853	12.889	12.221	18.28	11.236	12.132	13.512
	Leprotl1	Leprotl1|1110067H13Rik|1520402O14Rik|AI854296|-|8|8 A4|protein-coding	NM_026609	13.992	13.1442	15.106	16.3982	0.529819	0.496159	0.500017	0.483209	-0.0993946	0.529	0.701	-0.427699	0.00669	0.0178	0.403	0.012	0.0325	0.316969	0.033	0.197	0.298	0.0413	0.121	0.0362385	0.807452	0.907612	13.676	15.334	12.966	12.61	12.214	13.254	14.499	18.732	14.576	12.943	13.738	15.541	13.85	12.559	15.085	18.274	19.696	18.925	26.409	26.492	30.211	33.936
	Letm1	Letm1|-|-|5|5 B2|protein-coding	NM_019694	27.9057	27.429	25.7964	29.0612	1.13655	1.11441	1.22618	1.30127	-0.169664	0.278	0.467	-0.214563	0.117	0.205	0.242	0.029	0.068	0.0435742	0.747	0.919	0.0648	0.566	0.72	-0.0192031	0.86214	0.936691	29.961	28.87	24.886	28.114	28.483	27.916	25.203	29.413	25.47	27.651	22.597	23.851	26.319	25.182	31.242	31.336	28.689	31.599	24.553	24.613	21.038	22.333
	Letm2	Letm2|6030453H13|D030041N04Rik|-|8|8 A2|protein-coding	NM_173012	1.467	1.468	1.23	1.6195	0.659919	0.812846	0.52185	0.748729	-0.193399	0.467	0.651	-0.0952631	0.671	0.774	0.319	0.2	0.322	-0.101586	0.65	0.88	0.107	0.683	0.808	-0.223073	0.318713	0.565876	1.501	1.39	1.51	1.758	1.771	1.287	1.056	1.029	1.174	1.563	1.141	1.243	1.857	0.942	2.158	1.358	1.538	1.864	2.223	1.806	2.357	2.163
	Letmd1	Letmd1|1110019O13Rik|AI593524|BB130465|BB235638|HCCR-2|HCCR1|MCC-32|Mccr|-|15|15 F1|protein-coding	NM_134093	17.5413	15.8957	16.0404	20.5378	0.614881	0.592462	0.765834	0.932732	-0.0550224	0.757	0.863	-0.19684	0.15	0.252	0.414	0.012	0.0325	0.13855	0.295	0.652	0.354	0.0164	0.0605	-0.209031	0.0884928	0.270615	18.382	19.945	14.297	15.575	13.922	17.225	16.861	14.821	15.799	15.814	14.597	19.171	15.301	20.442	21.948	21.95	21.961	21.625	28.528	26.83	20.945	22.019
	Lexm	Lexm|-|-|4|4 C7|protein-coding	NM_183182	0.00333333	0.01	0.0046	0.0528333	0.151515	0.909091	#DIV/0!	0.978395	-0.172152	0.62	1	-0.236219	0.67	1	4.14	0.0148	0.0386	0.00217938	0.991	1	2.63	0.0528	0.144	-2.59046	0.0565326	1	0.01	0	0	0	0.018	0.022	0	0	0	0.008	0.015	0	0.086	0.154	0.028	0.031	0.018	0	0.022	0.011	0	0.054
	Lfng	Lfng|AW061165|-|5 G2|5 79.15 cM|protein-coding	NM_008494	41.9947	44.5835	38.1636	49.1907	8.27807	6.99239	7.25682	6.35538	-0.272091	0.177	0.348	-0.176176	0.298	0.432	0.415	0.0353	0.0802	-0.0928903	0.612	0.86	0.129	0.525	0.688	-0.23081	0.194229	0.429848	42.953	40.075	42.956	47.343	42.52	52.927	35.544	28.711	36.41	35.826	38.285	51.586	39.334	50.243	41.188	49.265	59.954	55.16	5.073	6.376	5.259	7.74
	Lgals1	Lgals1|AA410090|Gal-1|Galbp|L-14.5|L14|Lect14|galectin-1|-|15 E1|15 37.7 cM|protein-coding	NM_008495	21.4883	17.4295	41.4052	72.1913	1.79743	1.27399	3.16167	2.96437	0.103015	0.683	0.816	-1.24702	1.27e-10	1.27e-09	2.02	2.22e-05	0.000122	1.25349	1.56e-10	2.84e-08	2.12	1.09e-06	1.96e-05	-0.739376	0.0490659	0.18557	16.715	24.552	23.198	21.909	13.375	14.623	19.811	37.734	36.682	40.018	51.486	41.106	66.983	165.694	60.433	40.617	47.622	51.799	11.955	13.681	13.096	24.353
	Lgals12	Lgals12|AW987437|Grip1|-|19|19 A|protein-coding	NM_019516	0.243667	0.37225	0.3176	0.59	7.86022	5.72692	4.23467	3.15508	-0.688396	0.0527	0.147	-0.66978	0.066	0.128	1.46	6.9e-06	4.16e-05	-0.0534848	0.849	0.955	0.674	0.0277	0.09	-0.742321	0.0119678	0.0730611	0.202	0.266	0.263	0.226	0.51	0.426	0.327	0.285	0.466	0.317	0.271	0.249	0.716	0.427	0.518	0.483	0.65	0.746	0.031	0.065	0.075	0.187
	Lgals2	Lgals2|2200008F12Rik|AI324147|-|15|15 E1|protein-coding	NM_025622	1.61333	1.143	1.889	2.32517	5.5441	2.32317	3.75547	4.29791	0.247246	0.482	0.663	-0.447348	0.212	0.334	0.692	0.0915	0.174	0.59374	0.0346	0.203	0.972	0.00958	0.0402	-0.195604	0.58699	0.774487	1.206	1.981	1.653	1.392	1.225	0.887	1.068	3.164	1.545	1.399	1.473	1.864	1.022	2.773	2.74	3.154	2.922	1.34	0.291	0.492	0.503	0.541
	Lgals3	Lgals3|GBP|L-34|Mac-2|gal3|-|14|14 C1|protein-coding	NM_010705	1.51	0.9055	1.0948	1.19667	2.11485	3.49614	7.29867	2.65336	0.499768	0.0993	0.231	0.194209	0.587	0.704	-0.102	0.818	0.882	0.267161	0.345	0.7	0.44	0.274	0.449	-0.076861	0.851725	0.931294	1.644	1.113	1.773	1.048	0.72	0.822	1.032	1.993	0.544	0.777	1.064	1.096	2.062	1.433	1.117	1.078	0.494	0.996	0.714	0.259	0.15	0.451
	Lgals3bp	Lgals3bp|90K|CyCAP|MAC-2BP|Ppicap|Tango10b|-|11|11 E2|protein-coding	NM_011150	6.06933	14.3343	21.7068	26.2402	3.20789	4.24467	4.07104	4.03323	-1.36073	5.16e-08	1.57e-06	-2.1298	9.17e-26	3.63e-24	2.31	2.26e-24	1.06e-22	0.687703	1.45e-05	0.000575	0.861	1.28e-06	2.25e-05	-0.132153	0.315321	0.562637	5.216	8.547	4.445	14.894	16.436	14.983	11.024	23.54	18.168	24.586	20.649	21.591	25.29	24.636	25.351	31.644	24.937	25.583	1.892	3.377	5.332	6.506
	Lgals4	Lgals4|gal-4|-|7 B1|7 16.94 cM|protein-coding	NM_010706	0.052	0.025	0.0434	0.0511667	0.145251	0.146199	1.05854	1.21825	0.271143	0.602	0.758	-0.18046	0.809	0.877	0.24	0.848	0.901	0.196599	0.47	1	0.937	0.483	0.652	0.0637674	0.959827	0.984739	0.067	0.06	0.029	0.068	0.013	0	0.019	0	0.037	0.034	0.146	0	0.105	0	0.155	0.022	0.025	0	0.358	0.171	0.041	0.042
	Lgals6	Lgals6|galectin-6|-|7 B1|7|protein-coding	NM_010707	0.077	0.017	0.0396	0.069	0.175399	0.10625	0.64918	1.1129	0.567595	0.254	1	0.201533	0.788	0.862	0.13	0.917	0.947	0.20397	0.399	1	1.92	0.21	0.375	-0.483336	0.708883	1	0.099	0.089	0.043	0.04	0	0	0.028	0	0.055	0.051	0.092	0	0.155	0	0.19	0.032	0.037	0	0.439	0.16	0.061	0.062
	Lgals7	Lgals7|Galectin-7|Pig1|-|7|7 B1|protein-coding	NM_008496	2.00333	0.1265	0.0892	0.133	0.897149	0.337333	0.358233	0.325183	2.93546	7.06e-11	4.17e-09	3.30054	1.14e-09	1.01e-08	-3.86	7.63e-09	7.3e-08	-0.0453777	0.883	0.965	0.0739	0.942	0.968	-0.243725	0.817906	0.912127	2.068	1.746	2.196	0.099	0.03	0.147	0.23	0	0.09	0.139	0.101	0.116	0	0.32	0.094	0.208	0.06	0.116	2.233	0.375	0.249	0.409
	Lgals8	Lgals8|1200015E08Rik|AI326142|D13Ertd524e|Lgals-8|-|13 A1|13 4.64 cM|protein-coding	NM_001291055	7.48167	9.0775	10.1498	9.904	1.13738	1.7575	2.04551	1.47623	-0.448972	0.0603	0.162	-0.750381	2.1e-07	1.37e-06	0.591	0.00401	0.0127	0.265639	0.157	0.487	0.114	0.623	0.764	0.17277	0.292436	0.540602	8.578	6.95	6.917	9.464	12.138	8.454	6.254	10.844	9.988	11.257	8.49	10.17	11.847	6.066	11.627	10.93	8.95	10.004	6.578	5.165	4.962	6.709
	Lgals9	Lgals9|AA407335|AI194909|AI265545|LGALS35|Lgals5|gal-9|galectin-9|-|11|11 B5|protein-coding	NM_001159301	0.396667	0.62525	0.5484	1.1675	0.150025	0.12852	0.144354	0.307075	-0.747244	0.0785	0.195	-0.737788	0.165	0.273	1.74	5.06e-06	3.12e-05	-0.0372579	0.913	0.974	0.812	0.0631	0.164	-0.880052	0.0716335	0.237407	0.425	0.348	0.417	0.734	0.254	0.41	1.103	0.264	0.216	0.188	1.106	0.968	0.455	1.25	1.259	1.685	1.204	1.152	2.644	4.865	3.799	3.802
	Lgalsl	Lgalsl|1110067D22Rik|A530071M23|Grpa|Hspc159|Lgalsla|-|11 A3.1|11 13.53 cM|protein-coding	NM_173752	21.8993	31.0537	25.8474	18.7798	0.683927	0.952774	0.960334	0.856002	-0.685715	6.6e-05	0.000716	-0.563821	3.57e-06	1.94e-05	-0.032	0.88	0.923	-0.128905	0.354	0.706	-0.74	0.00027	0.00228	0.60635	0.000414108	0.00672873	23.875	21.736	20.087	34.742	30.345	30.893	28.235	25.232	27.914	26.803	22.544	26.744	21.935	13.532	15.5	18.908	18.917	23.887	32.02	32.593	26.915	21.939
	Lgi1	Lgi1|BB130740|-|19|19 C3|protein-coding	NM_020278	2.98933	4.71375	6.2822	11.4808	0.282572	0.225474	0.266602	0.481478	-0.733623	0.0352	0.109	-1.37504	2.26e-11	2.48e-10	2.11	1.36e-25	6.87e-24	0.455422	0.102	0.388	1.27	0.000191	0.00171	-0.701834	0.000388388	0.00644772	3.496	2.883	2.589	1.864	9.073	3.691	4.227	5.834	6.203	8.829	4.422	6.123	11.235	6.182	13.087	12.447	12.366	13.568	10.579	20.906	23.564	23.845
	Lgi2	Lgi2|mKIAA1916|-|5|5 C1|protein-coding	NM_001310604	6.19067	2.91775	2.4342	3.54983	0.271449	0.125107	0.134079	0.213408	0.827277	0.00641	0.0294	0.997446	1.76e-09	1.52e-08	-0.658	0.0173	0.0441	-0.0889233	0.714	0.906	0.249	0.446	0.621	-0.35215	0.117248	0.321697	7.146	6.665	4.761	1.32	3.59	2.344	4.417	2.181	2.303	2.965	2.096	2.626	2.073	1.797	5.269	3.584	4.828	3.748	22.806	23.322	18.155	16.634
	Lgi3	Lgi3|AI841179|AW049851|-|14|14 D2|protein-coding	NM_145219	3.457	13.9115	33.2536	37.2697	1.62989	0.890336	1.0467	1.08817	-2.02104	3.82e-13	3.37e-11	-3.48715	5.12e-46	6.01e-44	3.6	1.84e-77	9.91e-75	1.18852	1.93e-06	0.000101	1.41	1.61e-08	4.3e-07	-0.00657718	0.975663	0.99037	3.047	3.633	3.691	7.17	20.247	14.892	13.337	53.429	23.105	28.81	30.347	30.577	23.886	35.029	41.875	44.722	39.755	38.351	2.121	15.625	31.77	34.25
	Lgi4	Lgi4|Lgil3|clp|-|7 B1|7 19.29 cM|protein-coding	NM_144556	8.017	26.2745	52.8332	67.8588	9.51008	6.89619	6.40713	4.85921	-1.80726	2.66e-14	2.79e-12	-2.99424	5.03e-63	1.26e-60	3.28	9.49e-41	1.25e-38	1.07479	2.69e-12	7.25e-10	1.37	9.72e-11	4.32e-09	-0.238174	0.139978	0.355112	5.963	9.98	8.108	29.035	28.474	27.398	20.191	48.839	46.064	56.766	54.18	58.317	68.382	79.573	64.694	67.814	66.022	60.668	0.843	3.81	8.246	13.965
	Lgmn	Lgmn|AEP|AI746452|AU022324|Prsc1|-|12|12 E|protein-coding	NM_011175	39.3467	54.6378	49.848	57.31	1.01963	0.909629	0.84826	0.680965	-0.633874	0.00628	0.029	-0.655782	0.000208	0.000796	0.723	1.4e-06	9.49e-06	0.00317487	0.987	0.995	0.0529	0.773	0.871	-0.0519503	0.69628	0.84415	35.783	47.252	35.005	52.363	76.651	46.09	43.447	60.076	40.911	58.348	41.49	48.415	48.005	51.582	62.804	66.047	57.827	57.595	38.589	60.066	58.765	84.16
	Lgr4	Lgr4|9130225G07|A330106J01Rik|A930009A08Rik|Gpr48|-|2|2 E3|protein-coding	NM_172671	4.46067	14.1648	20.5708	12.8452	1.07564	2.34555	3.00041	2.23511	-1.77418	2.07e-13	1.9e-11	-2.48907	1.89e-34	1.36e-32	1.73	1.23e-07	9.8e-07	0.592228	0.00512	0.0562	-0.151	0.632	0.771	0.815557	0.00285314	0.0273583	4.251	5.395	3.736	17.324	13.839	15.636	9.86	22.501	22.619	25.202	14.107	18.425	20.626	7.311	9.634	16.379	10.857	12.264	4.147	6.039	6.856	5.747
	Lgr5	Lgr5|FEX|Gpr49|-|10|10 D2|protein-coding	NM_010195	0.0226667	0.04825	0.0354	0.0518333	0.226667	0.243687	0.234437	0.392677	-0.796019	0.127	0.277	-0.751003	0.233	0.36	1.31	0.158	0.269	-0.162552	0.636	0.874	0.00656	0.994	0.997	-0.332586	0.664432	0.827243	0.028	0.027	0.013	0.033	0.099	0.009	0.052	0.021	0.023	0.031	0.044	0.058	0.032	0	0.02	0.098	0.03	0.131	0.1	0.198	0.151	0.132
	Lgr6	Lgr6|A530037C04Rik|D830026M09|-|1|1 E4|protein-coding	NM_001033409	4.00233	5.88975	3.2106	2.12867	3.89332	4.96188	4.67336	3.3896	-0.724903	0.0038	0.0197	-0.0265465	0.905	0.94	-0.712	0.000521	0.0021	-0.647603	0.00585	0.0621	-1.49	1.28e-09	4.43e-08	0.743152	0.00059013	0.00866063	4.346	4.241	3.42	7.84	5.014	6.445	4.26	1.842	3.192	4.277	3.463	3.279	2.12	2.266	2.566	2.197	1.643	1.98	1.028	1.187	0.687	0.628
	Lgsn	Lgsn|Gluld1|Lgs|lengsin|-|1|1 B|protein-coding	NM_153601	0	0.00475	0.0056	0.00266667	#DIV/0!	#DIV/0!	#DIV/0!	0.166667	-0.142496	0.61	1	-0.296912	0.579	1	1.13	0.75	1	0.016232	0.905	1	-0.642	0.842	1	1.03459	0.741676	1	0	0	0	0	0.019	0	0	0	0.028	0	0	0	0	0	0	0.016	0	0	0	0	0	0.016
	Lhb	Lhb|Gm29035|LH|LH-B|LSH-B|LSH-beta|-|7 B3|7 29.3 cM|protein-coding	NM_008497	0.108	0.2175	0.1258	0.122833	#DIV/0!	2.47159	#DIV/0!	#DIV/0!	-0.437085	0.407	0.599	-0.167866	0.824	0.887	0.261	0.863	0.912	-0.210536	0.495	0.801	-0.843	0.405	0.583	0.0940411	0.93918	1	0.038	0	0.286	0.039	0.249	0.258	0.324	0.387	0	0.065	0.177	0	0	0.15	0.146	0.306	0	0.135	0	0.088	0	0
	Lhcgr	Lhcgr|Gpcr19-rs1|LH-R|Lhr|-|17 E4|17 58.35 cM|protein-coding	NM_013582	0.0946667	0.21	0.1806	0.134167	1.89333	2.41379	3.11379	0.979319	-1.07017	0.0126	0.0495	-1.04729	0.0323	0.0698	0.761	0.29	0.425	-0.117265	0.704	0.903	-0.584	0.31	0.488	0.452171	0.424495	0.658584	0.075	0.144	0.065	0.191	0.226	0.273	0.15	0.269	0.126	0.129	0.164	0.215	0.332	0.045	0.094	0.061	0.098	0.175	0.05	0.087	0.058	0.137
	Lhfp	Lhfp|2810489O06Rik|AI194968|-|3|3 C|protein-coding	NM_175386	17.0883	20.6348	16.0644	13.7763	0.700916	1.32164	1.13714	1.15777	-0.447419	0.0451	0.131	-0.227396	0.129	0.223	-0.123	0.613	0.731	-0.218424	0.215	0.567	-0.596	0.0146	0.0553	0.360533	0.0608361	0.213644	15.401	18.604	17.26	23.983	24.054	19.177	15.325	17.663	15.337	17.741	13.322	16.259	14.254	11.921	10.207	14.004	12.347	19.925	24.38	15.613	14.127	11.899
	Lhfpl1	Lhfpl1|Lhfp|-|X|X F2|protein-coding	NM_178358	0.086	0.083	0.0346	0.00283333	1.19444	1.10667	1.04848	0.166667	-0.0824487	0.878	0.935	0.499061	0.508	0.634	-4.23	0.0311	0.0723	-0.358074	0.27	0.626	-4.39	0.000423	0.0033	3.31987	0.0630168	1	0.13	0	0.128	0.121	0.091	0.074	0.046	0	0.12	0.019	0.034	0	0	0	0	0.017	0	0	0.072	0.075	0.033	0.017
	Lhfpl2	Lhfpl2|6030465B15|AI447312|AW050335|mKIAA0206|vgim|-|13|13 C3|protein-coding	NM_172589	8.29033	7.67275	7.5858	5.8945	1.31718	1.33952	1.69933	1.47954	-0.0840199	0.662	0.803	-0.194177	0.246	0.374	-0.308	0.13	0.231	0.102069	0.559	0.837	-0.399	0.0481	0.135	0.509983	0.00464264	0.0378717	7.938	9.004	7.929	9.131	6.945	6.975	7.64	6.383	7.983	9.387	6.014	8.162	7.317	4.021	6.125	6.583	5.48	5.841	6.294	5.728	4.464	3.984
	Lhfpl3	Lhfpl3|A930031L14Rik|-|5|5 A3|protein-coding	NM_029990	18.763	14.8545	7.5082	5.846	0.963836	0.921095	0.783982	0.745568	0.147719	0.522	0.696	0.982104	9.78e-07	5.82e-06	-1.52	5.93e-09	5.76e-08	-0.746358	0.00052	0.0102	-1.36	4.76e-07	9.37e-06	0.52351	0.0298698	0.134005	20.974	18.124	17.191	9.834	19.802	12.178	17.604	9.633	7.238	8.478	4.8	7.392	6.183	2.607	5.162	7.217	6.761	7.146	19.467	16.127	9.577	7.841
	Lhfpl4	Lhfpl4|1190004M23Rik|AI604880|B230384L07|mKIAA4027|-|6|6 E3|protein-coding	NM_177763	21.7387	13.648	10.1142	14.114	0.517316	0.347021	0.352313	0.476615	0.462247	0.0612	0.164	0.769776	1.26e-07	8.5e-07	-0.458	0.0122	0.0329	-0.258678	0.206	0.556	0.0302	0.896	0.944	-0.315529	0.0419035	0.167844	23.433	23.431	18.352	9.004	12.846	11.698	21.044	9.269	7.944	10.277	10.943	12.138	8.776	11.356	17.614	14.68	17.06	15.198	42.022	39.329	28.708	29.613
	Lhfpl5	Lhfpl5|9330179O15Rik|Tmhs|hscy|-|17 A3.3|17 14.77 cM|protein-coding	NM_026571	1.03067	0.127	0.0806	0.32	0.47694	0.0664574	0.0595713	0.146185	2.04882	2.24e-05	0.00029	2.56285	5.37e-06	2.83e-05	-1.54	0.00178	0.00622	-0.0973045	0.755	0.921	1.34	0.057	0.153	-1.56198	0.0292315	0.132249	1.246	1.282	0.564	0.031	0.043	0.105	0.329	0.079	0	0.132	0.192	0	0.181	0.061	0.283	0.496	0.431	0.468	2.161	1.911	1.353	2.189
	Lhpp	Lhpp|2310007H09Rik|-|7|7 F3|protein-coding	NM_029609	31.5007	27.5525	33.615	35.9957	1.43165	1.90424	3.86335	3.70326	-0.000698376	0.998	0.999	-0.412108	0.00386	0.011	0.405	0.135	0.238	0.382205	0.0389	0.218	0.398	0.14	0.285	0.0186336	0.93053	0.970825	30.795	30.249	33.458	31.893	18.871	29.796	29.65	29.498	33.92	31.078	36.575	37.004	32.298	51.559	35.86	30.031	31.475	34.751	22.003	14.469	8.701	9.72
	Lhx1	Lhx1|Lim1|-|11 C|11 51.31 cM|protein-coding	NM_008498	0	0.0035	0	0	0	0.4375	#DIV/0!	0	-0.142496	0.61	1	NA	1	1	NA	1	1	-0.0160351	0.906	1	-1.2	0.709	1	NA	1	1	0	0	0	0.007	0.007	0	0	0	0	0	0	0	0	0	0	0	0	0	0.14	0.008	0	0.006
	Lhx1os	Lhx1os|1500016L03Rik|Lhx1as|-|11|11 C|ncRNA	NR_038057	0	0	0	0	0	0	#DIV/0!	#DIV/0!	NA	1	1	NA	1	1	NA	1	1	NA	1	1	NA	1	1	NA	1	1	0	0	0	0	0	0	0	0	0	0	0	0	0	0	0	0	0	0	0.069	0.036	0	0
	Lhx2	Lhx2|LH2A|Lh-2|Lim2|ap|apterous|-|2|2 B|protein-coding	NM_010710	76.232	91.1797	92.5676	81.3328	1.45715	2.75409	2.80644	3.21715	-0.434556	0.041	0.122	-0.588301	0.00125	0.00401	0.283	0.219	0.345	0.133921	0.492	0.799	-0.174	0.459	0.632	0.320133	0.120439	0.326328	75.674	74.408	78.614	107.429	107.375	73.981	75.934	62.83	85.314	115.757	91.77	107.167	111.505	59.664	86.478	72.187	72.013	86.15	52.316	33.107	32.984	25.281
	Lhx3	Lhx3|Lim3|P-LIM|mLIM3|mLim-3|-|2 A3|2 18.44 cM|protein-coding	NM_010711	0	0.0045	0.0064	0.015	#DIV/0!	0.214286	#DIV/0!	0.192308	-0.142496	0.61	1	-0.296912	0.579	1	3.19	0.241	1	0.00982218	0.943	1	1.29	0.549	1	-1.07158	0.610381	1	0	0	0	0.018	0	0	0	0	0	0	0	0.032	0	0	0.06	0.014	0	0.016	0	0.021	0	0.078
	Lhx4	Lhx4|A330062J17Rik|Gsh-4|Gsh4|-|1 G3|1 67.47 cM|protein-coding	NM_010712	0	0.00375	0	0	#DIV/0!	#DIV/0!	#DIV/0!	#DIV/0!	-0.0897196	0.748	1	NA	1	1	NA	1	1	0.00913838	0.946	1	-0.583	0.857	1	NA	1	1	0	0	0	0	0	0	0.015	0	0	0	0	0	0	0	0	0	0	0	0	0	0	0
	Lhx5	Lhx5|Lim2|-|5 F|5 60.62 cM|protein-coding	NM_008499	0.00933333	0	0	0.00216667	0.150538	0	#DIV/0!	#DIV/0!	0.191585	0.497	1	0.195074	0.72	1	-1.58	0.643	1	NA	1	1	0.619	0.848	1	0.335438	0.915169	1	0.028	0	0	0	0	0	0	0	0	0	0	0	0	0	0	0	0	0.013	0.062	0.016	0	0
	Lhx6	Lhx6|Lhx6.1|-|2|2 B|protein-coding	NM_001083127	0.741333	0.60475	0.3596	0.408833	0.0549624	0.0708885	0.0660908	0.0860702	0.096444	0.788	0.882	0.62888	0.208	0.328	-0.651	0.201	0.322	-0.352702	0.299	0.654	-0.545	0.283	0.46	-0.0704496	0.903305	0.958159	0.931	0.71	0.583	0.33	0.452	0.464	1.173	0.123	0.117	0.139	0.646	0.773	0.094	0.737	0.546	0.223	0.359	0.494	13.488	8.531	5.441	4.75
	Lhx8	Lhx8|L3|Lhx7|-|3|3 H4|protein-coding	NM_010713	0	0	0	0	#DIV/0!	0	#DIV/0!	#DIV/0!	NA	1	1	NA	1	1	NA	1	1	NA	1	1	NA	1	1	NA	1	1	0	0	0	0	0	0	0	0	0	0	0	0	0	0	0	0	0	0	0	0.011	0	0
	Lhx9	Lhx9|3110009O07Rik|BB104635|LH2B|-|1|1 E4|protein-coding	NM_010714	0.0193333	0.03525	0.0112	0.00233333	0.114398	0.597458	0.193103	0.0416667	-0.400463	0.44	0.629	0.142808	0.848	0.904	-2.91	0.0999	0.187	-0.238045	1	1	-3.98	0.0419	0.122	2.58349	0.16044	1	0.021	0.014	0.023	0	0.122	0.019	0	0	0.012	0.011	0.033	0	0	0	0	0.014	0	0	0.169	0.059	0.058	0.056
	Lias	Lias|2900022L22Rik|4933425M12Rik|7a5ex|C77512|LS|lip-syn|-|5|5 C3.1|protein-coding	NM_001310612	12.9517	12.5765	10.072	10.704	1.13931	1.16676	1.07699	0.785154	-0.169917	0.3	0.491	0.0233258	0.865	0.916	-0.0653	0.704	0.799	-0.18639	0.19	0.535	-0.244	0.137	0.281	0.0497738	0.736683	0.867807	13.331	13.024	12.5	13.843	12.621	11.963	11.879	11.084	10.317	10.797	8.524	9.638	9.673	11.437	12.563	9.131	10.769	10.651	11.368	10.779	9.352	13.633
	Lif	Lif|-|-|11 A1|11 2.94 cM|protein-coding	NM_001039537	0.0493333	0.208	0.4062	0.496333	0.795699	5.47368	2.69007	3.28698	-1.82865	1.65e-05	0.000225	-2.98977	4.02e-10	3.74e-09	3.54	1.59e-12	2.45e-11	0.821663	0.0063	0.0659	1.24	0.00051	0.00384	-0.134284	0.726483	0.862387	0.019	0.079	0.05	0.266	0.206	0.18	0.18	0.167	0.195	0.445	0.64	0.584	0.75	0.305	0.6	0.647	0.384	0.292	0.062	0.038	0.151	0.151
	Lifr	Lifr|A230075M04Rik|AW061234|LIF|-|15 A1|15 3.46 cM|protein-coding	NM_013584	3.243	5.24525	4.2956	3.92217	1.05087	1.31493	0.863611	1.50563	-0.836485	0.00109	0.00719	-0.71896	0.000868	0.00289	0.442	0.317	0.453	-0.131928	0.569	0.843	-0.451	0.287	0.464	0.299088	0.42057	0.655471	3.023	3.545	3.161	5.786	7.154	4.75	3.291	4.697	5.092	5.328	3.011	3.35	5.903	0.745	2.975	4.84	4.022	5.048	3.086	3.989	4.974	2.605
	Lig1	Lig1|AL033288|LigI|-|7 A1|7 7.82 cM|protein-coding	NM_010715	8.25	3.0105	2.3308	3.47367	1.67173	1.15168	1.10622	1.39281	1.20795	5.42e-11	3.29e-09	1.46342	8.51e-16	1.46e-14	-1.06	1.08e-09	1.16e-08	-0.225279	0.153	0.48	0.186	0.196	0.358	-0.424375	0.00543546	0.0425612	10.221	7.497	7.032	2.986	2.935	2.886	3.235	2.773	1.704	2.549	2.13	2.498	2.935	2.481	4.044	3.37	4.334	3.678	4.935	2.614	2.107	2.494
	Lig3	Lig3|D11Wsu78e|-|11 C|11 50.23 cM|protein-coding	NM_001291246	7.28433	5.38975	3.697	2.93433	0.767985	0.896201	1.1049	1.44052	0.230149	0.218	0.398	0.651823	2.03e-05	9.48e-05	-1.15	2.05e-08	1.84e-07	-0.392756	0.0124	0.106	-0.914	3.98e-06	6.13e-05	0.497412	0.0043858	0.0362968	8.362	7.166	6.325	4.842	6.156	6.008	4.553	4.221	3.092	3.885	3.001	4.286	2.561	1.527	3.41	3.421	3.074	3.613	9.485	6.014	3.346	2.037
	Lig4	Lig4|5830471N16Rik|tiny|-|8|8 A1.1|protein-coding	NM_176953	2.82667	2.4965	2.283	2.06133	0.647724	0.845411	0.76329	0.793126	-0.0207439	0.927	0.963	-0.0299062	0.903	0.939	-0.281	0.395	0.531	0.0103831	0.963	0.988	-0.304	0.327	0.505	0.316012	0.289955	0.537594	2.782	3.363	2.335	2.467	3.102	2.561	1.856	2.178	2.677	3.217	1.534	1.809	2.631	0.751	1.856	2.984	2.17	1.976	4.364	2.953	2.991	2.599
	Lilr4b	Lilr4b|Gp49a|gp49|-|10|10 B3|protein-coding	NM_008147	0	0	0	0.004	#DIV/0!	0	#DIV/0!	#DIV/0!	NA	1	1	NA	1	1	1.13	0.75	1	NA	1	1	0.619	0.848	1	0.335438	0.915169	1	0	0	0	0	0	0	0	0	0	0	0	0	0	0	0	0	0.024	0	0	0.015	0	0
	Lilra5	Lilra5|E030017K20|EG232801|Gm4878|Lilrc1|-|7|7 A1|protein-coding	NM_001081239	0.00333333	0.00425	0.0016	0.0151667	0.0813008	0.0674603	0.0380952	0.124317	-0.0629626	0.822	1	-0.136634	0.799	1	2.21	0.416	0.552	0.00952119	0.944	1	1.4	0.574	1	-1.20679	0.636077	1	0	0	0.01	0	0.017	0	0	0	0	0.008	0	0	0	0	0	0.059	0	0.032	0.041	0.063	0.042	0.122
	Lilra6	Lilra6|7M1|Pira3|-|7|7 A1|protein-coding	NM_011090	0	0	0	0	#DIV/0!	#DIV/0!	#DIV/0!	0	NA	1	1	NA	1	1	NA	1	1	NA	1	1	NA	1	1	NA	1	1	0	0	0	0	0	0	0	0	0	0	0	0	0	0	0	0	0	0	0	0	0	0.019
	Lilrb4a	Lilrb4a|CD85K|Gp49b|HM18|ILT3|LIR-5|Lilrb4|gp49|-|10 B3|10 25.5 cM|protein-coding	NM_013532	0	0	0	0.002	0	0	0	0.2	NA	1	1	NA	1	1	1.13	0.75	1	NA	1	1	0.619	0.848	1	0.335438	0.915169	1	0	0	0	0	0	0	0	0	0	0	0	0	0	0	0.012	0	0	0	0.115	0.045	0.02	0.01
	Lim2	Lim2|19kDa|4833403J20|MP19|To3|-|7 B3|7 28.25 cM|protein-coding	NM_177693	0	0	0.0682	0	#DIV/0!	#DIV/0!	#DIV/0!	#DIV/0!	NA	1	1	-0.584855	0.334	0.469	NA	1	1	0.122826	0.41	1	NA	1	1	3.56453	0.246949	1	0	0	0	0	0	0	0	0.341	0	0	0	0	0	0	0	0	0	0	0	0	0	0
	Lima1	Lima1|Eplin|-|15 F1|15 56.13 cM|protein-coding	NM_023063	8.085	6.278	5.5924	4.96717	2.60051	2.47458	2.82444	4.91312	0.168458	0.472	0.655	0.206006	0.289	0.423	-0.539	0.114	0.207	-0.0247235	0.894	0.968	-0.362	0.25	0.422	0.334271	0.222052	0.461637	9.629	6.353	8.273	5.134	8.705	5.886	5.387	6.487	4.252	6.455	4.567	6.201	5.958	1.592	4.673	6.9	5.203	5.477	3.109	2.537	1.98	1.011
	Limch1	Limch1|3732412D22Rik|mKIAA1102|-|5|5 C3.1|protein-coding	NM_001256122	24.3607	27.3653	25.017	20.7035	1.67439	2.7782	2.94491	4.2591	-0.343073	0.0924	0.219	-0.325545	0.114	0.201	-0.079	0.811	0.876	-0.0189286	0.921	0.976	-0.438	0.146	0.295	0.415282	0.135339	0.349269	30.165	20.916	22.001	29.3	31.943	25.622	22.596	19.532	22.318	27.647	18.98	36.608	28.862	7.551	18.735	24.098	18.858	26.117	14.549	9.85	8.495	4.861
	Limd1	Limd1|AW822033|D9Ertd192e|-|9 F4|9 74.0 cM|protein-coding	NM_013860	6.34067	8.9985	7.5712	6.91	2.5052	3.4124	3.25923	3.13521	-0.679417	0.000576	0.00432	-0.579051	1.96e-05	9.18e-05	0.294	0.0362	0.0818	-0.113259	0.491	0.799	-0.414	0.0133	0.0514	0.29564	0.0158983	0.0883425	6.269	6.874	5.879	10.131	7.182	9.814	8.867	6.166	7.707	7.61	7.716	8.657	5.439	5.439	7.355	8.478	7.631	7.118	2.531	2.637	2.323	2.204
	Limd2	Limd2|0610025L06Rik|AI413966|-|11|11 E1|protein-coding	NM_172397	13.2867	6.757	6.1006	9.69933	0.798766	0.391211	0.369845	0.51584	0.738351	0.0131	0.0509	0.789275	0.00138	0.00438	-0.269	0.402	0.538	-0.00380096	0.989	0.996	0.533	0.132	0.274	-0.536321	0.0726298	0.239462	12.88	13.167	13.813	4.308	4.748	5.83	12.142	4.444	4.975	4.145	7.426	9.513	4.459	13.343	12.661	7.756	11.43	8.547	16.634	17.272	16.495	18.803
	Lime1	Lime1|2810038K19Rik|LIME|-|2|2 H4|protein-coding	NM_023684	1.132	1.48475	1.6852	1.68367	0.087684	0.242567	0.584733	1.77042	-0.503937	0.129	0.279	-0.60633	0.382	0.518	0.713	0.24	0.37	0.119545	0.721	0.91	0.139	0.798	0.887	0.164636	0.844637	0.927266	1.604	0.705	1.087	0.835	1.268	1.731	2.105	0.25	0.518	0.344	3.081	4.233	0.566	1.878	5.2	0.742	0.877	0.839	12.91	6.121	2.882	0.951
	Limk1	Limk1|KIZ-1|LIMK-1|Limk|-|5 74.73 cM|5 G2|protein-coding	NM_001305875	13.728	8.54275	7.1722	8.3775	0.660159	0.389635	0.414698	0.516269	0.465102	0.0666	0.174	0.59428	0.0133	0.0325	-0.503	0.0316	0.0732	-0.0992632	0.683	0.896	-0.0133	0.959	0.978	-0.101299	0.667167	0.828353	12.811	13.272	15.101	8.612	5.788	7.312	12.459	4.481	5.836	6.345	8.779	10.42	7.372	10.386	8.926	6.991	7.508	9.082	20.795	21.925	17.295	16.227
	Limk2	Limk2|Limk-2|whe|-|11|11 A1|protein-coding	NM_001034030	20.3227	10.8603	9.303	14.0125	0.487717	0.411857	0.678853	1.05025	0.699995	0.00123	0.00792	0.793872	1.74e-08	1.32e-07	-0.37	0.00675	0.0199	-0.064034	0.722	0.91	0.359	0.044	0.126	-0.425804	0.0003085	0.00536536	23.526	19.241	18.201	8.493	9.454	10.24	15.254	8.744	8.047	9.004	9.996	10.724	11.351	11.19	18.066	14.402	13.969	15.097	41.669	26.369	13.704	13.342
	Lims1	Lims1|2310016J22Rik|4921524A02Rik|AI507642|AU021743|AW551584|C430041B13Rik|Lims1l|PINCH|PINCH1|-|10 B4|10 29.31 cM|protein-coding	NM_026148	13.5263	17.301	13.2966	7.61783	1.63618	1.90792	1.80171	1.49048	-0.531199	0.013	0.0508	-0.294814	0.0793	0.149	-0.645	0.0102	0.0284	-0.231815	0.225	0.576	-1.2	2.48e-06	4.03e-05	0.950255	1.25e-05	0.000490929	14.108	13.369	13.102	20.491	18.035	17.982	12.696	14	14.968	15.335	10.185	11.995	10.234	4.248	7.245	9.144	7.258	7.578	8.267	9.068	7.38	5.111
	Lims2	Lims2|PINCH2|-|18|18 B1|protein-coding	NM_144862	11.9547	16.1952	13.1972	11.5437	2.62971	1.59433	1.52006	2.25639	-0.575245	0.0247	0.0835	-0.456949	0.00656	0.0175	0.151	0.586	0.707	-0.129551	0.531	0.822	-0.465	0.101	0.23	0.323018	0.141157	0.356161	10.619	13.837	11.408	9.059	16.515	16.88	22.327	14.499	11.755	11.015	14.336	14.381	7.383	16.078	11.067	12.075	10.216	12.443	4.546	10.158	8.682	5.116
	Lin28a	Lin28a|AL024421|ENSMUSG00000070700|Gm10299|Lin-28|Lin28|Tex17|lin-28A|-|4|4 D3|protein-coding	NM_145833	0	0.002	0	0.000833333	#DIV/0!	#DIV/0!	#DIV/0!	#DIV/0!	-0.0897196	0.748	1	NA	1	1	1.13	0.75	1	0.00913838	0.946	1	-0.102	0.975	1	0.335438	0.915169	1	0	0	0	0	0	0	0.008	0	0	0	0	0	0	0	0.005	0	0	0	0	0	0	0
	Lin28b	Lin28b|2810403D23Rik|D030047M17Rik|Lin-28.2|-|10|10 B2|protein-coding	NM_001031772	0.047	0.03525	0.0274	0.023	0.108295	0.0883459	0.167073	0.264368	0.0917753	0.86	0.924	0.34167	0.592	0.708	-0.862	0.253	0.385	-0.0946181	0.772	0.927	-0.708	0.398	0.575	0.421514	0.602976	0.786512	0.039	0.064	0.038	0.036	0.08	0	0.025	0.018	0	0.018	0.05	0.051	0.003	0.028	0.051	0.017	0.02	0.019	0.434	0.399	0.164	0.087
	Lin37	Lin37|1810054G18Rik|-|7|7 B1|protein-coding	NM_029377	9.577	6.29325	6.562	11.9472	1.27625	0.747151	0.568139	0.762131	0.382961	0.0674	0.176	0.18602	0.325	0.461	0.549	0.0529	0.112	0.196614	0.263	0.62	0.942	0.000243	0.00209	-0.730316	0.00179161	0.0195592	8.822	11.476	8.433	5.646	5.453	6.409	7.665	7.614	5.287	6.495	7.119	6.295	7.094	15.393	15.389	9.082	12.794	11.931	7.504	8.423	11.55	15.676
	Lin52	Lin52|5830457H20Rik|-|12|12 D1|protein-coding	NM_173756	6.33233	11.1985	15.0378	13.2727	1.70821	1.9619	1.96111	1.44472	-0.984797	5.97e-07	1.33e-05	-1.54556	1.63e-15	2.7e-14	1.26	8.64e-11	1.06e-09	0.516544	0.00256	0.0345	0.235	0.15	0.299	0.318296	0.053006	0.194699	5.739	7.798	5.46	11.971	9.952	11.277	11.594	18.185	13.012	11.491	15.974	16.527	11.096	14.385	14.187	14.175	12.291	13.502	3.707	5.708	7.668	9.187
	Lin54	Lin54|AI461788|-|5|5 E4|protein-coding	NM_001346583	2.48667	2.98975	2.1902	1.683	0.83698	0.914297	0.884572	1.06789	-0.36523	0.201	0.378	-0.0787716	0.721	0.813	-0.337	0.38	0.516	-0.267299	0.262	0.619	-0.734	0.0537	0.146	0.420806	0.188785	0.422355	3.104	2.096	2.26	2.766	4.609	2.771	1.813	2.451	2.083	2.86	1.535	2.022	2.84	0.589	1.39	1.979	1.631	1.669	2.971	3.27	2.476	1.576
	Lin7a	Lin7a|AI848705|LIN-7A|MALS-1|TIP-33|Veli|Veli1|-|10|10 D1|protein-coding	NM_001039354	1.53933	3.28925	2.6042	2.8255	0.218531	0.185393	0.125534	0.240468	-1.15187	0.000233	0.00203	-1.07608	3.67e-12	4.43e-11	1.03	0.000184	0.000831	-0.152154	0.53	0.821	-0.246	0.455	0.628	0.0661108	0.756033	0.87874	1.897	1.396	1.325	1.36	4.698	2.859	4.24	2.523	2.572	2.772	2.309	2.845	2.222	1.163	3.456	2.955	3.506	3.651	7.044	17.742	20.745	11.75
	Lin7b	Lin7b|LIN-7B|MALS-2|Veli2|-|7|7 B3|protein-coding	NM_011698	22.3797	14.0697	11.6288	26.5128	0.637379	0.264171	0.266447	0.50571	0.433147	0.248	0.434	0.595058	0.00384	0.011	0.441	0.282	0.416	-0.0790983	0.79	0.932	0.943	0.0466	0.132	-1.04303	0.00226714	0.0230661	21.092	26.229	19.818	4.497	9.35	14.564	27.868	9.787	11.807	9.518	15.266	11.766	8.911	41.638	37.875	17.707	31.59	21.356	35.112	53.26	43.644	52.427
	Lin7c	Lin7c|9130007B12Rik|AI303698|AU019331|AW125731|D2Ertd520e|LIN-7-C|LIN-7C|MALS-3|Veli3|-|2 E3|2 56.65 cM|protein-coding	NM_011699	47.9577	39.1845	30.3736	19.7837	0.699632	1.34608	1.40651	1.02162	0.076852	0.751	0.86	0.315804	0.141	0.24	-1.06	0.00386	0.0123	-0.211254	0.338	0.693	-0.984	0.00526	0.0254	0.745651	0.0167089	0.09175	57.496	48.363	38.014	47.821	47.178	34.248	27.491	33.61	31.555	40.875	21.237	24.591	36.956	9.931	14.08	19.665	19.214	18.856	68.547	29.11	21.595	19.365
	Lin9	Lin9|2700022J23Rik|Bara|Lin-9|TGS|TGS1|mLin-9|-|1|1 H4|protein-coding	NM_001103182	1.78233	1.39125	0.9782	0.795667	1.24118	1.15361	0.877309	0.536164	0.146897	0.58	0.741	0.5227	0.019	0.0441	-0.989	6.05e-05	0.000306	-0.336447	0.115	0.414	-0.836	0.00075	0.00528	0.457051	0.0261942	0.123537	2.09	1.395	1.862	1.501	1.809	1.268	0.987	0.963	0.864	1.2	0.843	1.021	0.876	0.421	0.904	0.853	0.851	0.869	1.436	1.206	1.115	1.484
	Linc-md1	Linc-md1|-|-|1 A4|ncRNA	NR_131249	0	0	0	0	#DIV/0!	#DIV/0!	#DIV/0!	#DIV/0!	NA	1	1	NA	1	1	NA	1	1	NA	1	1	NA	1	1	NA	1	1	0	0	0	0	0	0	0	0	0	0	0	0	0	0	0	0	0	0	0	0	0	0
	Lincred1	Lincred1|-|-|2 E2|2|ncRNA	NR_131913	0.00266667	0.00275	0	0	0.0761905	0.305556	#DIV/0!	#DIV/0!	-0.033984	0.911	1	0.0372416	0.945	1	-1.08	0.759	1	-0.0216425	0.873	1	-1.47	0.645	1	NA	1	1	0.008	0	0	0	0	0	0.011	0	0	0	0	0	0	0	0	0	0	0	0.035	0.009	0	0
	Lingo1	Lingo1|4930471K13Rik|AV148400|LERN1|LINGO-1|Lrrn6a|UNQ201|-|9|9 B|protein-coding	NM_181074	41.695	32.2617	29.6636	56.0908	0.525715	0.250694	0.192139	0.482813	0.141594	0.676	0.811	0.108801	0.532	0.657	0.603	0.0272	0.0644	0.0409689	0.879	0.964	0.763	0.0353	0.107	-0.710647	0.00186729	0.0200816	48.747	43.607	32.731	10.431	35.333	30.956	52.327	21.809	28.298	33.065	33.694	31.452	26.82	35.392	83.075	57.681	61.007	72.57	79.311	128.69	154.386	116.175
	Lingo2	Lingo2|B230217C06Rik|Lern3|Lrrn6c|-|4|4 A5|protein-coding	NM_001166001	2.81	2.42475	1.6044	2.1465	0.485152	0.305384	0.235699	0.4208	0.0360358	0.917	0.958	0.461039	0.0195	0.0451	-0.187	0.585	0.707	-0.339077	0.214	0.565	-0.145	0.717	0.831	-0.278437	0.326323	0.573487	3.103	3.19	2.137	0.737	3.586	2.339	3.037	1.838	1.766	1.673	1.44	1.305	1.316	0.733	3.051	2.537	3.169	2.073	5.792	7.94	6.807	5.101
	Lingo3	Lingo3|AI851712|LERN2|-|10|10 C1|protein-coding	NM_001013758	3.64467	2.00225	2.1304	4.50233	0.553901	0.289677	0.288868	0.685287	0.620327	0.0525	0.147	0.437128	0.00693	0.0184	0.46	0.0863	0.166	0.208909	0.41	0.749	1.15	0.000602	0.00438	-0.89607	3.7e-05	0.0011304	4.253	3.76	2.921	0.887	2.24	1.539	3.343	1.989	2.124	2.009	2.184	2.346	2.224	2.993	4.932	5.031	5.514	6.32	6.58	6.912	7.375	6.57
	Lingo4	Lingo4|A530050P17Rik|LERN4|Lrrn6d|-|3|3 F2.1|protein-coding	NM_177250	0.631	0.6415	0.6338	0.325833	2.17586	4.06013	3.169	21.7222	-0.174394	0.573	0.737	-0.32983	0.264	0.396	-0.796	0.0175	0.0445	0.142152	0.531	0.822	-0.986	0.000332	0.0027	1.14496	5.37e-06	0.000250707	0.598	0.461	0.834	0.462	0.787	0.752	0.565	0.432	0.707	0.708	0.648	0.674	0.312	0.18	0.352	0.472	0.279	0.36	0.29	0.158	0.2	0.015
	Lins1	Lins1|2700083B01Rik|AW547219|Lins|Lins2|Wins2|-|7|7 C|protein-coding	NR_034030	2.40133	1.39175	1.151	1.20917	0.624696	0.624103	0.677457	0.850328	0.570781	0.00436	0.0217	0.737947	0.00019	0.000732	-0.81	5.71e-06	3.49e-05	-0.148153	0.379	0.728	-0.22	0.117	0.253	0.0599227	0.69653	0.8442	3.026	2.237	1.941	1.274	1.31	1.397	1.586	1.194	1.065	1	0.971	1.525	1.054	0.984	1.362	1.226	1.164	1.465	3.844	2.23	1.699	1.422
	Lipa	Lipa|AA960673|Lal|Lip-1|Lip1|-|19|19 C1|protein-coding	NM_021460	4.98533	5.057	5.0666	5.82417	0.726513	0.962871	0.789067	0.752088	-0.209571	0.294	0.485	-0.344695	0.0649	0.126	0.405	0.0227	0.0556	0.125672	0.503	0.807	0.185	0.324	0.502	-0.047665	0.788208	0.896077	5.298	5.23	4.428	4.783	5.723	5.74	3.982	6.464	4.679	5.84	4.196	4.154	6.017	4.062	5.726	7.464	5.943	5.733	6.862	5.252	6.421	7.744
	Lipc	Lipc|AI256194|HL|Hpl|-|9 D|9 39.57 cM|protein-coding	NM_001324473	0.0216667	0.0705	0.0362	0.05	0.296804	0.159502	0.166055	0.304878	-0.659044	0.212	0.392	-0.302778	0.681	0.782	1.13	0.406	0.542	-0.26849	0.389	0.735	-0.51	0.501	0.667	-0.42875	0.69347	0.842219	0.065	0	0	0.033	0.082	0.074	0.093	0	0.03	0	0.034	0.117	0.032	0	0.074	0.035	0.081	0.078	0.073	0.442	0.218	0.164
	Lipe	Lipe|4933403G17Rik|HSL|-|7 A3|7 13.78 cM|protein-coding	NM_001039507	5.991	5.55375	5.1046	6.67283	2.67336	2.88207	2.74588	3.13573	-0.101548	0.606	0.761	-0.112738	0.519	0.645	0.356	0.0548	0.115	0.00818535	0.964	0.988	0.247	0.189	0.35	-0.238336	0.160447	0.384719	5.998	6.588	5.387	6.28	5.512	5.781	4.642	4.294	3.802	5.788	6.099	5.54	6.184	7.224	6.269	6.931	7.127	6.302	2.241	1.927	1.859	2.128
	Lipf	Lipf|2310051B21Rik|AV082900|-|19|19 C1|protein-coding	NM_026334	0	0	0	0	#DIV/0!	#DIV/0!	#DIV/0!	#DIV/0!	NA	1	1	NA	1	1	NA	1	1	NA	1	1	NA	1	1	NA	1	1	0	0	0	0	0	0	0	0	0	0	0	0	0	0	0	0	0	0	0	0	0	0
	Lipg	Lipg|3110013K01Rik|EL|lipase|mEDL|-|18|18 E2|protein-coding	NM_010720	0.260667	0.109	0.3082	0.822167	0.259628	0.165653	0.111586	0.564675	0.914686	0.0153	0.0577	-0.508177	0.218	0.341	1.77	0.000563	0.00225	1.1569	0.000179	0.00442	2.84	2.98e-09	9.35e-08	-1.20799	0.00921446	0.0614425	0.349	0.171	0.262	0.108	0.095	0.103	0.13	0.155	0.409	0.156	0.315	0.506	0.203	0.39	1.325	0.84	0.548	1.627	1.004	0.658	2.762	1.456
	Liph	Liph|C130037N08Rik|D16Wsu119e|H06|Lpdlr|P3|PLA1B|lpd1|lpd2|mPA-PLA1|-|16 B1|16 12.95 cM|protein-coding	NM_001289582	0.03	0.04675	0.011	0.0365	0.333333	0.221564	0.0833333	0.222561	-0.506498	0.332	0.523	0.689809	0.355	0.491	0.452	0.668	0.771	-0.687471	0.0379	0.216	-0.364	0.661	0.793	-1.6454	0.145569	0.362851	0.025	0.011	0.054	0.062	0.052	0.023	0.05	0.026	0	0.013	0.016	0	0.079	0	0.005	0.024	0.057	0.054	0.09	0.211	0.132	0.164
	Lipi	Lipi|D930038D03Rik|lpd1|-|16|16 C3.1|protein-coding	NM_001252513	0	0	0	0	0	#DIV/0!	#DIV/0!	#DIV/0!	NA	1	1	NA	1	1	NA	1	1	NA	1	1	NA	1	1	NA	1	1	0	0	0	0	0	0	0	0	0	0	0	0	0	0	0	0	0	0	0.021	0	0	0
	Lipk	Lipk|9930115F20|BC055815|Lipl2|-|19|19 C1|protein-coding	NM_172837	0	0.007	0	0	#DIV/0!	0.35	#DIV/0!	#DIV/0!	-0.186684	0.505	1	NA	1	1	NA	1	1	-0.0361105	0.791	1	-1.69	0.596	1	NA	1	1	0	0	0	0	0.016	0	0.012	0	0	0	0	0	0	0	0	0	0	0	0	0.02	0	0
	Lipm	Lipm|4632427C23Rik|AW227514|Lipl3|-|19|19 C1|protein-coding	NM_023903	0.0303333	0.01975	0	0	#DIV/0!	0.088565	#DIV/0!	0	0.178811	0.736	0.851	0.995186	0.161	0.267	-3.78	0.0755	0.149	-0.210834	0.271	1	-3.35	0.126	1	NA	1	1	0.036	0.032	0.023	0	0.033	0.016	0.03	0	0	0	0	0	0	0	0	0	0	0	0	0.223	0	0.034
	Lipn	Lipn|2210418G03Rik|Lipl4|-|19|19 C1|protein-coding	NM_027340	0	0	0	0	#DIV/0!	0	0	#DIV/0!	NA	1	1	NA	1	1	NA	1	1	NA	1	1	NA	1	1	NA	1	1	0	0	0	0	0	0	0	0	0	0	0	0	0	0	0	0	0	0	0	0.015	0.02	0
	Lipo1	Lipo1|EG329055|Gm5097|-|19|19 C1|protein-coding	NM_001323065	0	0	0	0	#DIV/0!	#DIV/0!	#DIV/0!	#DIV/0!	NA	1	1	NA	1	1	NA	1	1	NA	1	1	NA	1	1	NA	1	1	0	0	0	0	0	0	0	0	0	0	0	0	0	0	0	0	0	0	0	0	0	0
	Lipo2	Lipo2|EG668114|Gm8981|-|19|19 C1|protein-coding	NM_001322338	0.044	0.00725	0.0024	0.00183333	0.956522	0.453125	0.0571429	0.0426357	0.583234	0.212	0.391	1.00492	0.163	0.27	-3.86	0.0623	0.128	-0.0159513	0.908	1	-1.47	0.642	1	1.16108	0.7113	1	0.055	0.077	0	0	0	0	0.029	0	0	0.012	0	0	0	0	0	0.011	0	0	0.046	0.016	0.042	0.043
	Lipo3	Lipo3|AI747699|Lipo1|-|19|19 C1|protein-coding	NM_001013770	1.09267	0.82275	0.7198	0.283333	0.648467	0.527742	0.601337	0.269585	0.190166	0.442	0.63	0.303513	0.222	0.346	-1.72	0.000487	0.00198	-0.0968369	0.651	0.88	-1.51	0.000586	0.0043	1.44488	0.000417275	0.00675969	1.06	1.322	0.896	0.817	0.996	0.689	0.789	0.897	0.753	0.591	0.61	0.748	0.569	0.094	0.183	0.436	0.189	0.229	1.685	1.559	1.197	1.051
	Lipo4	Lipo4|Gm6857|-|19 C1|19|protein-coding	NM_001323386	0	0	0	0	#DIV/0!	0	#DIV/0!	#DIV/0!	NA	1	1	NA	1	1	NA	1	1	NA	1	1	NA	1	1	NA	1	1	0	0	0	0	0	0	0	0	0	0	0	0	0	0	0	0	0	0	0	0.052	0	0
	Lipt1	Lipt1|EG623661|-|1|1 B|protein-coding	NM_001037918	2.698	1.85775	1.7106	2.35683	0.982878	0.71811	0.909894	0.807135	0.343383	0.136	0.289	0.341926	0.141	0.24	-0.009	0.968	0.979	0.00987691	0.962	0.988	0.348	0.1	0.227	-0.336185	0.11392	0.316893	2.733	2.439	2.922	1.715	1.561	2.067	2.088	1.825	1.202	1.987	1.382	2.157	2.752	1.876	2.963	2.065	2.438	2.047	2.745	2.587	1.88	2.92
	Lipt2	Lipt2|2610209A20Rik|-|7|7 E2|protein-coding	NM_026010	5.03333	3.919	3.0226	2.7975	1.35377	1.22354	1.05611	0.64862	0.165795	0.481	0.663	0.421928	0.108	0.193	-0.643	0.0316	0.0731	-0.226723	0.313	0.669	-0.475	0.0724	0.181	0.220568	0.416568	0.652015	4.115	6.141	4.844	3.756	3.222	3.855	4.843	3.266	2.651	1.86	3.378	3.958	2.338	4.011	2.712	2.188	3.028	2.508	3.718	3.203	2.862	4.313
	Litaf	Litaf|3222402J11Rik|C85531|N4WBP3|TBX1|-|16|16 A1|protein-coding	NM_019980	16.8183	10.0333	10.7696	13.7342	5.24753	2.86828	1.7503	1.51943	0.510045	0.065	0.171	0.317882	0.0667	0.129	-0.0847	0.741	0.826	0.196259	0.407	0.747	0.458	0.126	0.266	-0.228224	0.297867	0.546803	17.196	16.83	16.429	11.592	5.13	10.603	12.808	11.242	8.854	8.51	12.785	12.457	10.866	18.855	13.517	13.282	10.984	14.901	3.205	3.498	6.153	9.039
	Lix1	Lix1|5730466L18Rik|-|17|17 A3.1-A3.2|protein-coding	NM_025681	13.296	35.6077	47.5078	32.5723	1.36734	2.28152	3.48809	2.71142	-1.53365	1.02e-09	4.41e-08	-2.1267	6.43e-25	2.39e-23	1.49	9.44e-08	7.66e-07	0.478936	0.0296	0.185	-0.148	0.606	0.751	0.689847	0.0044161	0.0364868	12.846	15.958	11.084	43.335	40.318	36.171	22.607	50.326	54.347	57.662	31.169	44.035	48.183	18.708	32.814	34.773	26.912	34.044	9.724	15.607	13.62	12.013
	Lix1l	Lix1l|D130027M04Rik|-|3|3 F2.1|protein-coding	NM_001163170	27.426	22.0962	21.7816	20.8287	1.39155	2.51551	2.76031	2.25858	0.111883	0.558	0.724	0.0123156	0.922	0.952	-0.19	0.385	0.521	0.0993108	0.525	0.819	-0.0798	0.709	0.826	0.186177	0.281848	0.529006	27.403	27.285	27.59	25.307	18.104	22.624	22.35	20.057	21.715	19.949	21.25	25.937	24.035	23.091	20.167	19.57	19.44	18.669	19.709	8.784	7.891	9.222
	Lkaaear1	Lkaaear1|4930526D03Rik|Gm692|-|2|2 H4|protein-coding	NM_199023	0	0	0	0.00433333	#DIV/0!	#DIV/0!	#DIV/0!	0.206349	NA	1	1	NA	1	1	1.13	0.75	1	NA	1	1	0.619	0.848	1	0.335438	0.915169	1	0	0	0	0	0	0	0	0	0	0	0	0	0	0	0.026	0	0	0	0	0	0	0.021
	Llgl1	Llgl1|AI325176|Lgl1|Llglh|Mgl1|-|11 B2|11 37.81 cM|protein-coding	NM_001159405	31.1083	41.12	35.1172	30.1878	3.35762	3.65739	3.19451	3.18841	-0.581662	0.00137	0.0086	-0.495841	4.65e-05	0.000202	0.148	0.345	0.482	-0.0945913	0.482	0.793	-0.455	0.00307	0.0167	0.357971	0.00134123	0.015767	29.489	31.378	32.458	42.242	35.899	46.659	39.68	32.916	30.807	37.937	35.179	38.747	27.226	29.445	29.168	34.158	30.139	30.991	9.265	11.243	10.993	9.468
	Llgl2	Llgl2|9130006H11Rik|Llglh2|-|11|11 E2|protein-coding	NM_145438	0.0576667	0.055	0.0822	0.0576667	0.529052	0.416667	0.296751	0.239281	-0.100932	0.845	0.915	-0.5823	0.342	0.478	0.146	0.858	0.908	0.281781	0.412	0.75	-0.0135	0.985	0.993	0.58688	0.374685	0.616862	0.022	0.104	0.047	0.094	0.041	0.062	0.023	0.139	0.015	0.07	0.051	0.136	0.043	0	0.095	0.088	0.091	0.029	0.109	0.132	0.277	0.241
	Llph	Llph|1190005P17Rik|-|10|10 D2|protein-coding	NM_025431	3.94533	3.53825	3.8498	3.43483	1.23253	1.1399	1.05014	1.13473	-0.0268225	0.917	0.958	-0.250528	0.291	0.425	-0.0119	0.966	0.978	0.20694	0.306	0.661	-0.0468	0.849	0.917	0.280631	0.204609	0.441743	3.466	3.437	4.933	4.128	2.868	3.37	3.787	4.133	4.188	3.16	3.165	4.603	3.123	4.41	4.052	2.822	2.898	3.304	3.201	3.104	3.666	3.027
	Lman1	Lman1|2610020P13Rik|AI326273|AU043785|C730041J05|ERGIC53|F5F8D|MCFD1|MR60|P58|gp58|-|18|18 E1|protein-coding	NM_027400	8.93067	11.9797	10.189	11.7517	1.04464	1.49373	1.21558	1.61691	-0.595596	0.0135	0.0522	-0.508597	0.0142	0.0345	0.568	0.0685	0.138	-0.0938873	0.671	0.89	-0.0639	0.838	0.911	-0.0422484	0.877144	0.944399	10.192	8.845	7.755	13.22	14.119	12.997	7.583	13.378	9.527	12.135	6.967	8.938	13.898	4.735	9.596	17.573	11.353	13.355	8.549	8.02	8.382	7.268
	Lman1l	Lman1l|BC020188|slamp|-|9|9 B|protein-coding	NM_199222	0.07	0.019	0.0142	0.012	0.202312	0.07393	0.208824	0.461538	0.767898	0.146	0.304	1.06917	0.157	0.262	-2.32	0.123	0.221	-0.0337381	0.879	1	-0.559	0.762	1	0.313815	0.883836	1	0.089	0.037	0.084	0	0.01	0.05	0.016	0	0.031	0	0	0.04	0	0	0.054	0.018	0	0	0.346	0.257	0.068	0.026
	Lman2	Lman2|1110003H06Rik|1300009F09Rik|AA408240|AL023023|AU040819|GP36B|VIP36|-|13|13 B1|protein-coding	NM_025828	19.4833	22.3975	21.4414	23.177	1.62714	1.35202	1.18967	1.12778	-0.382107	0.054	0.15	-0.457217	0.000463	0.00165	0.433	0.0176	0.0447	0.0629727	0.662	0.886	0.0322	0.855	0.921	0.0354431	0.780152	0.892099	17.464	22.531	18.455	23.537	17.943	24.998	23.112	22.42	19.381	21.933	20.776	22.697	17.664	22.834	22.279	28.549	23.317	24.419	11.974	16.566	18.023	20.551
	Lman2l	Lman2l|A630028F14Rik|VIP36-like|VIPL|-|1|1 B|protein-coding	NM_001013374	14.1167	11.0005	12.142	12.5965	1.063	0.911694	1.15342	0.990524	0.157555	0.468	0.651	-0.103501	0.454	0.586	0.0262	0.882	0.925	0.251612	0.161	0.493	0.187	0.355	0.533	0.0870704	0.546328	0.745477	13.597	14.788	13.965	12.175	7.768	11.839	12.22	13.594	11.516	10.945	12.469	12.186	10.098	13.069	11.868	13.749	12.684	14.111	13.28	12.066	10.527	12.717
	Lmbr1	Lmbr1|1110048D14Rik|AU017641|-|5 B1|5 14.81 cM|protein-coding	NM_020295	5.85533	4.29675	3.4992	3.24967	0.449029	0.399586	0.489193	0.428377	0.239942	0.161	0.326	0.40679	0.00905	0.0233	-0.679	0.000471	0.00192	-0.155735	0.255	0.612	-0.435	0.0115	0.046	0.27416	0.0919531	0.27703	6.549	6.282	4.735	4.157	4.707	4.268	4.055	3.874	3.641	3.721	2.994	3.266	2.93	1.9	3.343	3.994	3.892	3.439	13.04	10.753	7.153	7.586
	Lmbr1l	Lmbr1l|1110013E13Rik|AA415653|D15Ertd735e|Limr|-|15 F1|15 55.1 cM|protein-coding	NM_029098	1.50067	1.3525	1.2104	1.594	0.427784	0.518001	0.555229	1.01723	-0.0207614	0.94	0.97	-0.0207065	0.944	0.966	0.257	0.341	0.479	-0.00461946	0.986	0.995	0.229	0.418	0.595	-0.231975	0.410217	0.64642	1.538	1.401	1.563	1.148	0.927	1.916	1.419	1.09	0.843	0.885	1.899	1.335	0.906	1.847	2.208	1.563	1.594	1.446	3.508	2.611	2.18	1.567
	Lmbrd1	Lmbrd1|0910001K20Rik|AV347960|-|1|1 A5|protein-coding	NM_001310483	22.9147	38.9012	42.317	39.8552	1.28799	1.2823	1.03525	0.961246	-0.89261	0.000834	0.00575	-1.17352	8.86e-07	5.3e-06	0.967	0.000543	0.00218	0.213654	0.391	0.736	0.00828	0.978	0.989	0.244182	0.366438	0.608898	23.5	25.494	19.75	39.966	53.415	40.509	21.715	54.354	47.478	52.044	25.99	31.719	48.965	17.796	33.178	50.396	44.103	44.693	17.791	30.337	40.876	41.462
	Lmbrd2	Lmbrd2|9930036E21Rik|-|15|15 A1|protein-coding	NM_177178	5.624	4.84675	4.5662	3.3375	0.449704	0.497052	0.469532	0.398936	0.012908	0.949	0.975	-0.040544	0.888	0.929	-0.568	0.14	0.244	0.0494227	0.842	0.953	-0.555	0.115	0.251	0.615769	0.0888965	0.271388	6.664	5.306	4.902	4.908	5.845	4.596	4.038	3.967	6.511	6.529	2.755	3.069	5.054	1.024	2.385	4.133	4.102	3.327	12.506	9.751	9.725	8.366
	Lmcd1	Lmcd1|AW455500|AW553074|dyxin|-|6|6 E3|protein-coding	NM_144799	10.5573	13.7545	19.0416	27.959	7.35703	3.78391	6.738	7.56671	-0.560737	0.00376	0.0195	-1.17286	4.45e-21	1.23e-19	1.61	8.05e-16	1.71e-14	0.569026	0.00021	0.00502	1.02	2.43e-07	5.12e-06	-0.420293	0.00689484	0.0501358	11.424	10.809	9.439	14.302	11.514	16.196	13.006	16.909	17.057	19.999	19.925	21.318	27.722	30.96	32.007	28.367	23	25.698	1.435	3.635	2.826	3.695
	Lmf1	Lmf1|2400010G15Rik|AW822050|Tmem112|cld|-|17 A3.3|17 12.7 cM|protein-coding	NR_045520	13.0877	14.1277	14.947	17.8142	2.49052	1.96711	1.96181	2.05091	-0.277953	0.215	0.395	-0.499599	0.0015	0.00473	0.619	0.00873	0.0248	0.200013	0.272	0.629	0.323	0.175	0.332	-0.104509	0.579253	0.768973	11.774	15.148	12.341	16.904	11.881	16.243	11.483	17.912	14.329	15.667	13.224	13.603	14.221	20.86	13.935	20.3	17.148	20.421	5.255	7.182	7.619	8.686
	Lmf2	Lmf2|AI451006|Tmem112b|Tmem153|-|15|15 E3|protein-coding	NM_178919	17.0297	13.1553	12.842	13.7085	3.12471	3.00898	3.47081	3.22857	0.163488	0.449	0.636	0.0822022	0.623	0.734	-0.122	0.526	0.657	0.0815996	0.661	0.886	0.044	0.833	0.908	0.0455775	0.788235	0.896077	15.931	18.689	16.469	16.298	12.799	13.147	10.377	14.149	11.81	15.981	10.622	11.648	15.184	11.495	11.316	15.05	14.75	14.456	5.45	4.372	3.7	4.246
	Lmln	Lmln|5330415H22Rik|AI465495|-|16|16 B3|protein-coding	NM_172823	1.44867	1.07425	0.5836	0.913	0.427209	0.333307	0.278568	0.665452	0.227756	0.399	0.591	0.898098	0.00135	0.00429	-0.519	0.119	0.215	-0.579816	0.0229	0.158	-0.276	0.399	0.577	-0.425912	0.181962	0.412605	1.661	1.607	1.078	0.607	1.368	1.165	1.157	0.358	0.547	0.938	0.524	0.551	0.663	0.296	1.191	1.144	1.308	0.876	3.391	3.223	2.095	1.372
	Lmna	Lmna|Dhe|-|3 F1|3 38.84 cM|protein-coding	NM_019390	12.3243	8.244	9.5592	17.6682	1.06391	0.61642	0.605013	1.25967	0.349994	0.0369	0.113	0.0266736	0.865	0.916	0.756	4.33e-05	0.000226	0.316893	0.032	0.194	1.11	3.38e-11	1.67e-09	-0.780688	1.3e-06	8.04e-05	12.86	13.953	10.16	7.537	8.481	7.5	9.458	9.535	8.03	10.902	10.777	8.552	12.042	15.465	22.582	15.088	20.912	19.92	11.584	13.374	15.8	14.026
	Lmnb1	Lmnb1|-|-|18 D3|18 30.84 cM|protein-coding	NM_010721	28.3013	9.6595	5.0268	3.14783	1.65776	1.82668	1.87218	1.47924	1.3064	2.03e-11	1.32e-09	2.10915	1.48e-16	2.72e-15	-3	7.83e-32	5.73e-30	-0.729168	0.000689	0.0126	-1.65	1.46e-14	1.23e-12	0.82943	0.00108824	0.013553	36.728	23.43	24.746	9.015	9.762	10.456	9.405	7.863	2.954	5.26	4.135	4.922	3.281	1.522	3.111	4.256	3.34	3.377	17.072	5.288	2.685	2.128
	Lmnb2	Lmnb2|-|-|10 C1|10 39.72 cM|protein-coding	NM_010722	6.611	3.5625	2.5282	4.0135	0.822366	0.733025	0.684407	1.27332	0.686219	4.13e-05	0.000483	1.05641	4.79e-14	6.91e-13	-0.55	0.000394	0.00164	-0.34404	0.0131	0.11	0.151	0.3	0.479	-0.510228	0.000151695	0.00319913	7.219	6.262	6.352	3.216	3.318	3.833	3.883	2.413	2.252	2.642	2.324	3.01	2.972	3.456	4.651	4.046	4.93	4.026	8.039	4.86	3.694	3.152
	Lmntd1	Lmntd1|4933403M22Rik|AI482300|Ifltd1|Lmna-rs1|Lmna1|OTTMUSG00000022798|-|6 G3|6 77.37 cM|protein-coding	NM_028742	0.0353333	0.0385	0.0528	0.0333333	0.105159	0.22	0.194834	0.666667	-0.093218	0.857	0.922	-0.491614	0.513	0.639	-0.0368	0.983	0.99	0.189612	0.541	0.827	-0.254	0.842	0.912	0.912957	0.46489	1	0.025	0	0.081	0.013	0.059	0.028	0.054	0	0.035	0.022	0.117	0.09	0	0	0.097	0.081	0	0.022	0.336	0.175	0.271	0.05
	Lmntd2	Lmntd2|1600016N20Rik|-|7|7 F5|protein-coding	NM_028050	0.0106667	0.00975	0.003	0.006	0.507937	0.443182	#DIV/0!	0.4	0.00017164	1	1	0.0489494	0.928	1	-0.57	0.845	1	-0.0154475	0.923	1	-0.553	0.805	1	0.246972	0.933213	1	0	0.032	0	0	0.018	0.021	0	0	0	0	0.015	0	0	0	0.018	0	0.018	0	0.021	0.022	0	0.015
	Lmo1	Lmo1|Rbtn-1|Rbtn1|Ttg1|-|7 E3|7 57.21 cM|protein-coding	NM_001302206	5.034	2.21075	6.1006	13.7448	0.348446	0.309455	1.08071	1.17147	0.883341	0.00814	0.0354	-0.495953	0.03	0.0653	1.61	9.34e-05	0.000452	1.19331	1.54e-05	0.000603	2.6	2.11e-09	6.87e-08	-1.10839	0.00173283	0.0191517	4.866	5.339	4.897	1.226	1.652	1.624	4.341	6.687	3.534	5.319	7.141	7.822	14.291	26.666	8.516	10.586	9.51	12.9	14.447	7.144	5.645	11.733
	Lmo2	Lmo2|Rbtn-2|Rbtn2|Rhom-2|Ttg2|-|2 E2|2 54.46 cM|protein-coding	NM_001142335	1.95	1.8875	1.3492	1.67567	0.253873	0.220219	0.210648	0.21022	-0.146159	0.576	0.739	0.224322	0.419	0.553	-0.0502	0.833	0.891	-0.326938	0.183	0.526	-0.209	0.378	0.555	-0.180505	0.460284	0.684569	2.398	1.804	1.648	2.13	1.518	1.546	2.356	1.419	0.88	0.997	1.555	1.895	1.126	1.499	1.866	1.812	2.24	1.511	7.681	8.571	6.405	7.971
	Lmo3	Lmo3|AI854781|BB106490|Rbtn-3|Rbtn3|-|6 G1|6 69.02 cM|protein-coding	NM_207222	7.37567	4.7925	3.045	3.69183	0.191466	0.164974	0.144594	0.160291	0.40959	0.103	0.238	0.949159	5.6e-05	0.000239	-0.802	0.00181	0.00632	-0.451031	0.0636	0.295	-0.368	0.183	0.343	-0.162409	0.522852	0.729487	8.353	7.349	6.425	3.616	5.997	3.124	6.433	3.029	1.983	2.388	2.901	4.924	3.308	3.862	3.094	4.133	2.538	5.216	38.522	29.05	21.059	23.032
	Lmo4	Lmo4|A730077C12Rik|Crp3|Etohi4|-|3 H2|3 68.61 cM|protein-coding	NM_001161769	94.5373	66.5832	69.2986	85.5418	0.526735	0.424814	0.424999	0.469881	0.291002	0.104	0.24	0.105749	0.406	0.541	0.0696	0.682	0.782	0.18935	0.121	0.425	0.367	0.0161	0.0596	-0.170394	0.167742	0.394614	113.302	92.572	77.738	53.371	73.855	62.559	76.548	70.599	69.257	74.861	63.688	68.088	69.173	81.834	109.332	72.746	95.756	84.41	179.478	156.735	163.056	182.05
	Lmo7	Lmo7|C78582|FBXO20|Gm914|mKIAA0858|-|14 E2.3|14 50.9 cM|protein-coding	NM_001347628	5.92433	3.6525	4.5748	3.89633	0.369762	0.384352	0.726966	0.871273	0.452297	0.159	0.323	0.046769	0.943	0.966	-0.41	0.187	0.307	0.191583	0.574	0.845	0.0898	0.784	0.877	0.349568	0.562993	0.757476	8.616	4.73	4.427	2.044	3.783	2.46	6.323	0.912	1.761	1.578	6.861	11.762	1.867	4.58	5.342	3.477	3.946	4.166	16.022	9.503	6.293	4.472
	Lmod1	Lmod1|9530015K06Rik|SM-Lmod|-|1|1 E4|protein-coding	NM_053106	0.0666667	0.39325	0.4218	0.3245	0.617284	2.18472	2.34333	1.65561	-2.37798	4.67e-11	2.91e-09	-2.75595	6.35e-14	9.08e-13	2.47	4.61e-11	5.87e-10	0.167245	0.516	0.815	-0.282	0.316	0.495	0.477549	0.0744523	0.243379	0.082	0.055	0.063	0.306	0.556	0.407	0.304	0.446	0.419	0.404	0.25	0.59	0.29	0.403	0.366	0.313	0.272	0.303	0.108	0.18	0.18	0.196
	Lmod2	Lmod2|C-Lmod|-|6|6 A3.1|protein-coding	NM_053098	0	0	0	0	#DIV/0!	#DIV/0!	#DIV/0!	#DIV/0!	NA	1	1	NA	1	1	NA	1	1	NA	1	1	NA	1	1	NA	1	1	0	0	0	0	0	0	0	0	0	0	0	0	0	0	0	0	0	0	0	0	0	0
	Lmod3	Lmod3|5430424A14Rik|-|6|6 D3|protein-coding	NM_001081157	0.041	0.01075	0.0136	0.00683333	0.097852	0.0433468	#DIV/0!	0.525641	0.499531	0.297	0.487	0.496551	0.506	0.633	-2.34	0.298	0.433	0.0697859	0.739	1	-0.552	0.83	1	1.18052	0.625626	1	0.068	0	0.055	0	0	0.019	0.024	0	0	0.037	0	0.031	0	0	0.041	0	0	0	0.419	0.248	0	0.013
	Lmtk2	Lmtk2|2900041G10Rik|A330101P12Rik|BREK|KPI-2|KPI2|aatyk2|cprk|-|5|5 G2|protein-coding	NM_001081109	9.92133	6.3425	6.1156	10.3945	0.462943	0.220785	0.190185	0.542765	0.42185	0.157	0.32	0.352545	0.0654	0.127	0.209	0.51	0.642	0.0906692	0.705	0.903	0.671	0.0499	0.138	-0.564629	0.0297234	0.133722	12.029	10.476	7.259	2.656	8.092	6.896	7.726	5.532	6.509	7.91	4.986	5.641	6.357	3.832	13.214	12.834	14.232	11.898	21.431	28.727	32.156	19.151
	Lmtk3	Lmtk3|BC059845|aatyk3|-|7|7 B3|protein-coding	NR_110987	22.5773	8.77375	6.2808	14.4778	0.510476	0.240984	0.202228	0.630595	1.06615	0.00083	0.00573	1.48121	6.28e-12	7.35e-11	-0.504	0.105	0.195	-0.271518	0.3	0.656	0.679	0.0572	0.153	-1.00952	0.000159931	0.00331197	27.812	23.219	16.701	3.247	11.999	8.359	11.49	4.313	5.148	8.759	6.214	6.97	8.323	6.14	22.805	15.011	19.094	15.494	44.228	36.408	31.058	22.959
	Lmx1a	Lmx1a|Lmx1.1|dr|dreher|sst|-|1 H2.3|1 75.08 cM|protein-coding	NM_033652	0	0.0065	0	0.00366667	0	#DIV/0!	0	#DIV/0!	-0.259965	0.404	1	NA	1	1	2.03	0.565	1	-0.057717	0.674	1	-0.748	0.775	1	-0.566126	0.856796	1	0	0	0	0.018	0	0	0.008	0	0	0	0	0	0	0	0.022	0	0	0	0.013	0	0.009	0
	Lmx1b	Lmx1b|Icst|LMX1.1|LMX1.2|-|2 B|2 22.48 cM|protein-coding	NM_010725	0.0356667	0	0.0162	0.00666667	0.336478	0	0.221918	#DIV/0!	0.258349	0.377	1	0.19059	0.775	0.853	-1.91	0.486	1	0.0844658	0.534	1	1.07	0.741	1	1.19558	0.605945	1	0	0.107	0	0	0	0	0	0	0	0	0.025	0.056	0	0	0.015	0.025	0	0	0.106	0.092	0.073	0
	Lncbate1	Lncbate1|3010033K07Rik|Lnc-BATE1|-|8|8 D3|ncRNA	NR_077224	0	0	0	0	#DIV/0!	#DIV/0!	#DIV/0!	#DIV/0!	NA	1	1	NA	1	1	NA	1	1	NA	1	1	NA	1	1	NA	1	1	0	0	0	0	0	0	0	0	0	0	0	0	0	0	0	0	0	0	0	0	0	0
	Lncenc1	Lncenc1|ENSMUSG00000078952|Gm11019|Gm2373|Lincenc1|Platr18|linc-Enc1|-|13 D1|13|ncRNA	NR_110431	0.0133333	0.00825	0.004	0.007	0.149813	0.305556	0.222222	0.170732	0.101975	0.804	1	0.3547	0.594	0.71	-0.831	0.699	0.795	-0.039758	0.793	1	-0.273	0.91	1	-0.572215	0.818943	1	0.034	0.006	0	0	0	0	0.033	0	0	0	0	0.02	0	0	0.011	0	0	0.031	0.089	0.027	0.018	0.041
	Lncpint	Lncpint|Lincpint|MNCb-1768|Pint|linc-Pint|-|6|6 A3.3|ncRNA	NR_110471	0	0.1395	0.2254	0.1995	#DIV/0!	1.35437	2.47692	4.24468	-1.16431	0.0208	0.073	-0.768375	0.239	0.366	5.28	0.000678	0.00265	0.52403	0.095	0.373	0.536	0.507	0.672	1.33227	0.171539	0.399903	0	0	0	0.24	0.083	0.067	0.168	0	0.247	0	0.459	0.421	0.549	0.35	0.142	0.048	0.055	0.053	0	0.103	0.091	0.047
	Lncppara	Lncppara|Lincppara|Mirlet7bhg|linc-Ppara|-|15 E2|15|ncRNA	NR_110483	0.444	0.27025	0.3294	0.52	0.178242	0.266519	0.361581	0.776119	0.367966	0.466	0.65	0.100663	0.859	0.912	0.468	0.457	0.592	0.171413	0.61	0.859	1.02	0.167	0.321	-0.590776	0.375883	0.617759	0.578	0.463	0.291	0.013	0.326	0.175	0.567	0.066	0.072	0.176	0.461	0.872	0.227	1.195	0.732	0.207	0.552	0.207	2.491	1.014	0.911	0.67
	Lnp1	Lnp1|Gm19797|-|16 C1.1|16 34.22 cM|protein-coding	NM_001347042	0.214667	0.248	0.1334	0.294333	0.265021	0.149398	0.397024	0.365631	-0.201207	0.706	0.832	0.194595	0.78	0.856	0.722	0.373	0.509	-0.258906	0.443	0.772	0.352	0.602	0.748	-0.956443	0.156474	0.37881	0.048	0.491	0.105	0.049	0.205	0.22	0.518	0.124	0.135	0.208	0.113	0.087	0.523	0.384	0.258	0.156	0.272	0.173	0.81	1.66	0.336	0.805
	Lnpep	Lnpep|2010309L07Rik|4732490P18Rik|CAP|IRAP|PLAP|gp160|vp165|-|17|17 A3.2|protein-coding	NM_172827	5.988	10.6007	8.438	6.1425	1.12387	1.88525	1.08472	1.20347	-0.955354	0.000464	0.00361	-0.805107	0.000838	0.0028	0.267	0.595	0.716	-0.166324	0.508	0.81	-0.764	0.111	0.244	0.567809	0.179909	0.410619	5.546	6.697	5.721	13.656	13.525	8.831	6.391	8.188	10.523	11.56	5.965	5.954	15.322	2.365	3.172	5.915	5.875	4.206	5.328	5.623	7.779	5.104
	Lnpk	Lnpk|2310011O18Rik|4921514L11Rik|9530051D01Rik|AI666268|Lnp|Lnpk1|Ul|ulnaless|-|2|2 C3|protein-coding	NM_027133	2.96433	2.85375	2.4986	2.1795	0.355649	0.304758	0.247558	0.363129	-0.128252	0.586	0.747	-0.0820939	0.717	0.81	-0.282	0.389	0.525	-0.0398182	0.862	0.958	-0.417	0.196	0.358	0.372343	0.208259	0.446051	3.187	3.101	2.605	2.012	3.852	3.28	2.271	2.677	2.988	3.123	1.486	2.219	2.337	0.727	1.761	2.975	2.582	2.695	8.335	9.364	10.093	6.002
	Lnx1	Lnx1|Lnx|-|5|5 C3.3|protein-coding	NM_001159580	8.82233	7.37925	5.271	5.53433	0.910551	0.499306	0.625341	0.769192	0.0649669	0.68	0.814	0.420481	0.0152	0.0365	-0.495	0.00622	0.0185	-0.335825	0.0354	0.206	-0.431	0.00939	0.0397	0.0772778	0.659291	0.823281	9.277	9.08	8.11	6.48	8.237	7.155	7.645	6.182	5.001	5.924	3.759	5.489	6.019	3.451	5.982	6.432	5.969	5.353	9.689	14.779	8.429	7.195
	Lnx2	Lnx2|9630046H24|AW209022|-|5|5 G3|protein-coding	NM_080795	0.999	1.154	0.8464	0.955333	0.487793	0.867017	0.529331	1.02394	-0.392364	0.0771	0.193	-0.120582	0.654	0.759	0.103	0.669	0.772	-0.24923	0.294	0.651	-0.312	0.187	0.348	0.0224893	0.932408	0.971712	1.02	1.077	0.9	1.328	1.14	1.205	0.943	0.431	0.964	1.245	0.808	0.784	0.963	0.45	1.018	1.081	1	1.22	2.048	1.331	1.599	0.933
	LOC100038947	LOC100038947|-|-|3|3 A1|protein-coding	NM_001173459	0	0	0	0	#DIV/0!	#DIV/0!	#DIV/0!	#DIV/0!	NA	1	1	NA	1	1	NA	1	1	NA	1	1	NA	1	1	NA	1	1	0	0	0	0	0	0	0	0	0	0	0	0	0	0	0	0	0	0	0	0	0	0
	LOC100041034	LOC100041034|-|-|1|1|pseudo	NR_131981	0	0	0	0	#DIV/0!	#DIV/0!	#DIV/0!	#DIV/0!	NA	1	1	NA	1	1	NA	1	1	NA	1	1	NA	1	1	NA	1	1	0	0	0	0	0	0	0	0	0	0	0	0	0	0	0	0	0	0	0	0	0	0
	LOC100043315	LOC100043315|-|-|15|15 E3|ncRNA	NR_015482	0	0.009	0	0.00816667	0	#DIV/0!	0	#DIV/0!	-0.142496	0.61	1	NA	1	1	1.57	0.656	1	-0.01273	0.925	1	-0.198	0.948	1	-0.110734	0.971918	1	0	0	0	0	0.036	0	0	0	0	0	0	0	0	0	0.018	0.031	0	0	0.042	0	0.029	0
	LOC100049077	LOC100049077|-|-|9 A3|ncRNA	NR_132099	0.373333	0.48925	0.7456	0.825667	0.452525	0.549719	1.07435	0.940395	-0.371391	0.454	0.64	-1.18519	0.0148	0.0358	1.37	0.0309	0.0718	0.491563	0.141	0.463	0.821	0.165	0.319	-0.0168898	0.972054	0.98915	0.37	0.179	0.571	0.215	0.447	0.24	1.055	0.541	0.59	0.727	1.113	0.757	1.011	1.518	1.074	0.341	0.395	0.615	0.825	0.89	0.694	0.878
	LOC100125594	LOC100125594|-|-|2 G3|ncRNA	NR_131976	0	0	0	0	#DIV/0!	#DIV/0!	#DIV/0!	#DIV/0!	NA	1	1	NA	1	1	NA	1	1	NA	1	1	NA	1	1	NA	1	1	0	0	0	0	0	0	0	0	0	0	0	0	0	0	0	0	0	0	0	0	0	0
	LOC100503496	LOC100503496|-|-|11 E1|ncRNA	NR_040680	1.40033	0.8375	0.817	0.533167	0.386512	0.258727	0.274899	0.409498	0.479539	0.149	0.308	0.450039	0.214	0.336	-1.26	0.0179	0.0453	0.0526146	0.859	0.958	-0.716	0.149	0.298	0.797443	0.101944	0.295873	1.841	1.466	0.894	0.525	1.325	0.733	0.767	1.32	0.27	0.749	0.822	0.924	0.338	0.043	0.895	0.938	0.523	0.462	3.623	3.237	2.972	1.302
	LOC100504039	LOC100504039|-|-|X A5|ncRNA	NR_102724	0.0523333	0.08625	0.1032	0.0508333	0.498413	1.18151	#DIV/0!	#DIV/0!	-0.276296	0.579	0.741	-0.767457	0.308	0.443	0.294	0.874	0.919	0.190755	0.555	0.835	-0.67	0.606	0.751	1.22846	0.276836	0.522994	0.157	0	0	0	0.103	0.107	0.135	0	0.088	0.095	0.221	0.112	0	0.218	0.03	0	0.029	0.028	0.105	0.073	0	0
	LOC100505025	LOC100505025|-|-|7 D1|ncRNA	NR_105062	1.76033	1.802	1.4868	1.65567	1.97568	1.99336	2.69348	2.5511	-0.208866	0.47	0.653	-0.0849306	0.765	0.846	0.121	0.719	0.81	-0.119106	0.584	0.85	-0.11	0.693	0.815	-0.0268831	0.918429	0.965517	2.01	1.137	2.134	1.947	2.194	1.313	1.754	1.022	1.379	1.915	1.312	1.806	2.31	1.791	1.535	1.358	1.454	1.486	0.891	0.904	0.552	0.649
	LOC100861615	LOC100861615|-|-|14 A1|protein-coding	NM_001270812	0.00333333	0.00225	0	0	0.0775194	0.204545	#DIV/0!	#DIV/0!	-0.0193514	0.945	1	-0.0715375	0.894	1	-0.315	0.929	1	0.00913838	0.946	1	-0.583	0.857	1	NA	1	1	0.01	0	0	0	0.009	0	0	0	0	0	0	0	0	0	0	0	0	0	0.043	0.011	0	0
	LOC100861978	LOC100861978|-|-|-|protein-coding	NM_001267704	0	0	0	0	#DIV/0!	#DIV/0!	#DIV/0!	#DIV/0!	NA	1	1	NA	1	1	NA	1	1	NA	1	1	NA	1	1	NA	1	1	0	0	0	0	0	0	0	0	0	0	0	0	0	0	0	0	0	0	0	0	0	0
	LOC100862268	LOC100862268|-|-|3 G2|ncRNA	NR_105029	0.102	0.337	0.3724	0.315333	4.43478	1.46522	1.54523	0.911368	-1.47355	0.00125	0.00799	-1.84745	0.000693	0.00237	1.87	0.00127	0.00461	0.162168	0.609	0.859	-0.0906	0.811	0.895	0.325247	0.451392	0.678132	0.073	0.199	0.034	0.392	0.372	0.331	0.253	0.32	0.32	0.143	0.52	0.559	0.49	0.248	0.272	0.235	0.312	0.335	0.023	0.23	0.241	0.346
	LOC101055749	LOC101055749|-|-|X C1|pseudo	NR_126535	0	0	0	0	#DIV/0!	#DIV/0!	#DIV/0!	#DIV/0!	NA	1	1	NA	1	1	NA	1	1	NA	1	1	NA	1	1	NA	1	1	0	0	0	0	0	0	0	0	0	0	0	0	0	0	0	0	0	0	0	0	0	0
	LOC101055864	LOC101055864|-|-|7 A3|protein-coding	NM_001324551	0	0	0	0	#DIV/0!	#DIV/0!	#DIV/0!	#DIV/0!	NA	1	1	NA	1	1	NA	1	1	NA	1	1	NA	1	1	NA	1	1	0	0	0	0	0	0	0	0	0	0	0	0	0	0	0	0	0	0	0	0	0	0
	LOC101056073	LOC101056073|-|-|4 E1|protein-coding	NM_001324553	0.0876667	0.065	0.0372	0.0133333	0.169241	0.464286	0.652632	#DIV/0!	0.102233	0.849	0.917	0.492665	0.51	0.636	-2.71	0.0505	0.107	-0.147817	0.609	0.858	-2.49	0.058	0.155	1.81721	0.221871	1	0.093	0.01	0.16	0.113	0.105	0.042	0	0.048	0.026	0.112	0	0	0	0	0	0.03	0.017	0.033	0.518	0.14	0.057	0
	LOC102631757	LOC102631757|-|-|17 A3.3|ncRNA	NR_110503	0	0	0	0	#DIV/0!	#DIV/0!	#DIV/0!	#DIV/0!	NA	1	1	NA	1	1	NA	1	1	NA	1	1	NA	1	1	NA	1	1	0	0	0	0	0	0	0	0	0	0	0	0	0	0	0	0	0	0	0	0	0	0
	LOC102634401	LOC102634401|-|-|2 C3|ncRNA	NR_110447	0	0	0	0	#DIV/0!	#DIV/0!	0	#DIV/0!	NA	1	1	NA	1	1	NA	1	1	NA	1	1	NA	1	1	NA	1	1	0	0	0	0	0	0	0	0	0	0	0	0	0	0	0	0	0	0	0	0	0.033	0
	LOC102634812	LOC102634812|-|-|11 E2|pseudo	NR_136931	1.505	1.86825	1.5176	2.08233	1.02801	1.55947	1.71674	1.17513	-0.443526	0.138	0.292	-0.332776	0.305	0.44	0.686	0.163	0.275	-0.111834	0.682	0.895	0.19	0.672	0.8	-0.337684	0.42684	0.659375	1.178	1.56	1.777	1.738	1.126	2.247	2.362	1.172	1.046	1.262	2.617	1.491	0.705	4.456	2.367	1.597	1.655	1.714	1.464	1.198	0.884	1.772
	LOC102638913	LOC102638913|-|-|6 F3|protein-coding	NM_001347484	0	0	0	0	#DIV/0!	#DIV/0!	#DIV/0!	#DIV/0!	NA	1	1	NA	1	1	NA	1	1	NA	1	1	NA	1	1	NA	1	1	0	0	0	0	0	0	0	0	0	0	0	0	0	0	0	0	0	0	0	0	0	0
	LOC102640359	LOC102640359|-|-|19 A|ncRNA	NR_132423	14.222	11.1822	10.6668	9.957	1.48038	1.06144	1.10251	0.901004	0.157618	0.476	0.659	0.0994211	0.625	0.736	-0.311	0.374	0.511	0.0627698	0.753	0.92	-0.156	0.628	0.768	0.229319	0.432755	0.663142	13.56	16.366	12.74	8.835	9.447	13.514	12.933	11.102	11.431	7.792	10.981	12.028	5.668	15.603	13.579	6.895	7.789	10.208	9.607	10.535	9.675	11.051
	LOC105242399	LOC105242399|-|-|5 A2|protein-coding	NM_001310450	0	0	0	0	#DIV/0!	#DIV/0!	#DIV/0!	#DIV/0!	NA	1	1	NA	1	1	NA	1	1	NA	1	1	NA	1	1	NA	1	1	0	0	0	0	0	0	0	0	0	0	0	0	0	0	0	0	0	0	0	0	0	0
	LOC105243090	LOC105243090|-|-|7 F5|protein-coding	NM_001347555	0	0	0.0084	0	#DIV/0!	#DIV/0!	#DIV/0!	#DIV/0!	NA	1	1	-0.296912	0.579	1	NA	1	1	0.0614787	0.649	1	NA	1	1	1.51548	0.6292	1	0	0	0	0	0	0	0	0	0.042	0	0	0	0	0	0	0	0	0	0	0	0	0
	LOC105245869	LOC105245869|-|-|14 E4|ncRNA	NR_131969	4.86433	4.5775	6.6164	6.46967	3.44988	3.20105	3.96429	4.35082	-0.191628	0.406	0.598	-0.850573	0.000151	0.000596	0.561	0.00635	0.0189	0.615283	0.00127	0.0202	0.359	0.0331	0.102	0.317091	0.0671018	0.227351	4.262	4.385	5.946	3.91	4.082	5.288	5.03	4.084	6.035	6.247	8.203	8.513	4.782	5.404	9.075	7.412	6.997	5.148	1.41	1.43	1.669	1.487
	LOC105246056	LOC105246056|-|-|13 D1|ncRNA	NR_137279	0.791667	0.3755	0.54	0.619667	0.346918	0.186538	0.380818	0.341038	0.710635	0.105	0.241	0.257238	0.563	0.684	-0.211	0.642	0.753	0.387038	0.248	0.604	0.685	0.165	0.319	-0.0627291	0.88813	0.950469	0.606	0.8	0.969	0.149	0.55	0.237	0.566	0.32	0.583	0.305	0.521	0.971	0.266	0.496	1.171	0.674	0.663	0.448	2.282	2.013	1.418	1.817
	LOC105246506	LOC105246506|-|-|18 E3|ncRNA	NR_131039	11.117	7.71725	6.696	8.82583	1.23632	1.11088	1.11507	1.08027	0.31557	0.144	0.302	0.389792	0.0414	0.0861	-0.119	0.663	0.767	-0.0639797	0.752	0.92	0.204	0.444	0.619	-0.27477	0.24903	0.491372	10.696	11.267	11.388	9.632	6.351	6.62	8.266	4.946	6.244	8.377	7.876	6.037	8.096	12.514	8.767	6.769	8.816	7.993	8.992	6.947	6.005	8.17
	LOC106557447	LOC106557447|-|-|4 C4|ncRNA	NR_132735	0.052	0.069	0.0746	0.0371667	0.245283	0.392045	0.423864	0.275309	-0.195584	0.708	0.833	-0.371367	0.619	0.732	-0.378	0.785	0.859	0.0732197	0.79	0.932	-0.889	0.415	0.592	1.26888	0.345275	1	0.095	0	0.061	0.019	0.036	0.086	0.135	0	0	0	0.237	0.136	0	0.038	0.055	0.061	0.035	0.034	0.212	0.176	0.176	0.135
	LOC106740	LOC106740|-|-|17|17 A2|ncRNA	NR_027905	8.385	9.10975	8.5172	7.43283	0.57404	0.694711	0.700025	0.570003	-0.308705	0.0693	0.179	-0.341548	0.0216	0.0493	0.0153	0.953	0.971	0.0290759	0.83	0.948	-0.304	0.19	0.351	0.338648	0.107634	0.306043	9.065	8.641	7.449	9.02	9.638	8.968	8.813	9.248	8.278	9.05	7.341	8.669	10.144	4.172	7.657	7.396	6.53	8.698	14.607	13.113	12.167	13.04
	LOC108167416	LOC108167416|-|-|7 B1|ncRNA	NR_144498	0.085	0.08075	0.0328	0.0498333	1.18056	2.125	1.312	3.83333	-0.0824918	0.877	0.935	0.512916	0.491	0.618	-0.519	0.596	0.717	-0.284302	0.362	0.714	-0.659	0.445	0.62	-0.314214	0.779287	1	0.113	0.055	0.087	0.082	0.122	0.073	0.046	0	0	0.056	0.05	0.058	0.095	0	0.063	0.052	0.06	0.029	0.072	0.038	0.025	0.013
	LOC215458	LOC215458|-|-|6|6 F1|ncRNA	NR_138099	0.08	0.07175	0.074	0.0835	0.412371	0.37963	0.316239	1.07051	-0.0150129	0.973	0.987	-0.0831713	0.886	0.929	0.187	0.754	0.837	0.0440386	0.898	0.969	0.167	0.763	0.864	-0.0730333	0.90876	0.961091	0.11	0.056	0.074	0.035	0.078	0.06	0.114	0.058	0.021	0.039	0.035	0.217	0.03	0.023	0.172	0.08	0.128	0.068	0.194	0.189	0.234	0.078
	LOC432842	LOC432842|-|-|14|14 B|ncRNA	NR_131973	0.905333	0.64525	0.577	0.544833	0.252675	0.180793	0.181048	0.274061	0.282835	0.464	0.649	0.311184	0.352	0.488	-0.583	0.0372	0.0836	-0.00253421	0.994	0.998	-0.253	0.537	0.698	0.257328	0.430009	0.6616	0.893	0.854	0.969	0.228	0.488	0.521	1.344	0.306	0.278	0.549	0.77	0.982	0.289	0.454	0.873	0.531	0.569	0.553	3.583	3.569	3.187	1.988
	LOC664787	LOC664787|-|-|1|8|pseudo	NR_131980	0	0	0	0	#DIV/0!	#DIV/0!	#DIV/0!	#DIV/0!	NA	1	1	NA	1	1	NA	1	1	NA	1	1	NA	1	1	NA	1	1	0	0	0	0	0	0	0	0	0	0	0	0	0	0	0	0	0	0	0	0	0	0
	LOC666331	LOC666331|-|-|11|11 D|protein-coding	NM_001256318	0	0	0	0	#DIV/0!	#DIV/0!	#DIV/0!	#DIV/0!	NA	1	1	NA	1	1	NA	1	1	NA	1	1	NA	1	1	NA	1	1	0	0	0	0	0	0	0	0	0	0	0	0	0	0	0	0	0	0	0	0	0	0
	Lockd	Lockd|1190002F15Rik|AI120476|Droc|-|6|6 G1|ncRNA	NR_037955	3.824	1.2025	0.5884	0.398833	3.0641	10.4565	2.31654	#DIV/0!	1.28918	0.000149	0.0014	2.31305	3.54e-10	3.31e-09	-3.01	7.12e-06	4.27e-05	-0.653185	0.0431	0.232	-1.56	0.0221	0.076	0.619501	0.364903	0.60746	3.885	3.928	3.659	1.841	0.742	1.195	1.032	0.673	0.734	0.367	0.462	0.706	0.484	1.108	0.445	0.053	0.185	0.118	1.248	0.115	0.254	0
	Lonp1	Lonp1|1200017E13Rik|LON|Prss15|-|17|17 D|protein-coding	NM_028782	32.4853	28.4237	26.5658	32.5287	1.57002	1.61078	1.59765	2.25768	-0.00567435	0.973	0.987	-0.0354855	0.798	0.869	0.188	0.151	0.259	0.0293266	0.842	0.953	0.178	0.208	0.373	-0.145932	0.230154	0.46924	33	34.187	30.269	31.008	26.927	29.839	25.921	25.177	22.936	33.114	25.226	26.376	30.692	28.865	32.012	34.242	32.947	36.414	20.691	17.646	16.628	14.408
	Lonp2	Lonp2|1300002A08Rik|AU015403|Lonp|-|8|8 C3|protein-coding	NM_001168591	28.857	32.3648	37.5946	43.2713	1.40008	1.67485	1.55865	1.31078	-0.200495	0.382	0.575	-0.436255	0.0082	0.0213	0.456	0.0029	0.00956	0.215323	0.25	0.606	0.242	0.2	0.363	-0.00890233	0.94685	0.979	33.39	30.93	22.251	35.563	30.743	38.799	24.354	48.702	38.072	38.224	29.429	33.546	37.344	35.333	45.811	52.172	42.249	46.719	20.611	19.324	24.12	33.012
	Lonrf1	Lonrf1|-|-|8|8 A4|protein-coding	NM_001081150	3.44367	1.517	1.9906	3.865	0.429867	0.25091	0.18728	0.460997	0.923988	0.00161	0.00985	0.461522	0.0108	0.0272	0.305	0.328	0.465	0.472404	0.0455	0.24	1.31	9.66e-05	0.000961	-0.762474	0.00295918	0.0281695	4.247	3.096	2.988	0.724	1.787	1.361	2.196	1.969	2.203	1.679	1.87	2.232	1.621	2.123	4.939	4.444	4.755	5.308	8.011	6.046	10.629	8.384
	Lonrf2	Lonrf2|2900060P06Rik|AI851349|-|1|1 B|protein-coding	NM_001029878	20.1817	10.0105	8.0058	12.9715	0.494007	0.283632	0.290972	0.470698	0.777768	0.00115	0.00747	0.98621	1.07e-08	8.38e-08	-0.475	0.0797	0.155	-0.162452	0.369	0.719	0.345	0.186	0.346	-0.520869	0.0132768	0.0784513	25.034	20.818	14.693	6.313	12.038	9.392	12.299	8.362	6.896	9.588	6.825	8.358	11.421	5.552	13.66	17.131	16.156	13.909	40.853	35.294	27.514	27.558
	Lonrf3	Lonrf3|4932412G04Rik|5730439E01Rik|A830039N02Rik|AU023707|Rnf127|-|X|X A3.3|protein-coding	NM_028894	4.84733	8.5855	7.976	7.38317	4.73372	5.9871	4.27438	4.44234	-0.943368	0.00115	0.00748	-1.01776	1.01e-05	5.02e-05	0.788	0.0639	0.13	0.0173313	0.946	0.982	-0.241	0.571	0.725	0.261391	0.47045	0.692554	4.41	5.057	5.075	10.947	10.819	8.215	4.361	7.455	9.705	10.878	5.29	6.552	12.273	2.081	4.312	8.06	8.039	9.534	1.024	1.434	1.866	1.662
	Lor	Lor|AI036317|S77319|-|3 F1|3 40.14 cM|protein-coding	NM_008508	3.34667	1.04975	0.4522	0.984333	0.450184	0.28588	0.239006	0.269164	1.2963	0.000509	0.00388	2.48093	1.5e-17	3.02e-16	-1.58	5.35e-09	5.24e-08	-0.717698	0.0258	0.17	-0.0674	0.868	0.927	-0.998034	0.00184737	0.0199511	3.378	3.911	2.751	0.35	0.94	0.854	2.055	0.715	0.21	0.453	0.537	0.346	0.728	1.214	1.227	0.781	0.764	1.192	7.434	3.672	1.892	3.657
	Lox	Lox|AI893619|TSC-160|rrg|-|18 D1|18 28.22 cM|protein-coding	NM_001286182	0.104667	0.12925	0.0258	0.00383333	0.057795	0.163815	0.122275	0.0871212	-0.470005	0.218	0.398	1.34408	0.0206	0.0472	-4.56	4.73e-06	2.93e-05	-1.27863	0.000141	0.00366	-5.1	3.23e-09	1.01e-07	2.91753	0.0143792	1	0.111	0.125	0.078	0.139	0.133	0.087	0.158	0	0.012	0.029	0.027	0.061	0	0	0.008	0.007	0	0.008	1.811	0.789	0.211	0.044
	Loxhd1	Loxhd1|1700096C21Rik|4932417K07|sba|-|18|18 E3|protein-coding	NM_172834	0.00866667	0.01375	0.003	0.00466667	1.44444	0.6875	0.333333	0.291667	-0.325842	0.536	0.707	0.28532	0.69	0.789	-0.777	0.714	0.807	-0.330608	0.243	1	-1.52	0.257	0.429	-0.00752504	0.997146	1	0.023	0	0.003	0.006	0.011	0.013	0.025	0	0	0.01	0.005	0	0	0	0.023	0	0.005	0	0.006	0.02	0.009	0.016
	Loxl1	Loxl1|Loxl|-|9 B|9 31.65 cM|protein-coding	NM_010729	3.614	1.858	1.9584	2.167	2.61694	2.90767	3.25316	4.88063	0.691691	0.0229	0.0787	0.537469	0.00661	0.0177	-0.532	0.047	0.101	0.165958	0.519	0.816	0.22	0.497	0.664	-0.0147014	0.950226	0.980535	3.39	3.745	3.707	2.52	0.948	2.304	1.66	1.407	1.663	1.985	2.46	2.277	2.002	2.952	2.245	2.322	1.779	1.702	1.381	0.639	0.602	0.444
	Loxl2	Loxl2|1110004B06Rik|4930526G11Rik|9430067E15Rik|-|14|14 D2|protein-coding	NM_033325	0.331	0.17175	0.0572	0.0415	0.290861	0.506637	0.476667	0.83	0.686188	0.0172	0.0633	1.96009	4.02e-06	2.16e-05	-2.83	1.36e-10	1.61e-09	-0.963077	0.00232	0.0321	-2.08	8.22e-07	1.54e-05	0.656205	0.253392	0.496648	0.366	0.316	0.311	0.15	0.212	0.151	0.174	0.019	0.062	0.035	0.104	0.066	0.036	0.081	0.036	0.042	0.021	0.033	1.138	0.339	0.12	0.05
	Loxl3	Loxl3|Lor2|Loxl2|-|6 C3|6 35.94 cM|protein-coding	NM_013586	5.99433	5.607	6.2402	6.93983	1.76928	1.6638	2.46259	2.23649	-0.0965961	0.583	0.744	-0.38039	0.00347	0.00999	0.417	0.0643	0.131	0.276968	0.0248	0.166	0.312	0.118	0.255	-0.0254755	0.880246	0.945685	5.743	6.901	5.339	5.676	5.151	6.027	5.574	6.074	5.69	6.334	6.128	6.975	6.178	8.678	7.642	6.393	6.333	6.415	3.388	3.37	2.534	3.103
	Loxl4	Loxl4|4833426I20Rik|Loxc|-|19|19 C3|protein-coding	NM_053083	0.0793333	0.02025	0.0254	0.0103333	0.438306	0.382075	0.769697	0.333333	1.09657	0.0328	0.103	0.931957	0.182	0.295	-2.88	0.00438	0.0137	0.106318	0.724	0.912	-1.11	0.324	0.502	1.49904	0.221598	0.461101	0.13	0.032	0.076	0.018	0.033	0	0.03	0	0.02	0	0.044	0.063	0.003	0.007	0	0.006	0.04	0.006	0.181	0.053	0.033	0.031
	Lpar1	Lpar1|AI326300|Edg2|Gpcr26|Kdt2|lpA1|vzg-1|-|4 B3|4 32.2 cM|protein-coding	NM_001290486	7.567	14.355	23.1516	11.7138	2.11901	2.557	2.18164	1.43605	-1.0523	1.38e-06	2.74e-05	-1.84686	1.39e-12	1.75e-11	0.764	0.00708	0.0208	0.700537	0.0027	0.0359	-0.339	0.202	0.366	1.14796	3.22e-05	0.00101844	9.312	6.716	6.673	14.301	16.545	15.796	10.778	38.261	19.626	24.042	15.126	18.703	11.878	6.691	8.983	17.872	9.572	15.287	3.571	5.614	10.612	8.157
	Lpar2	Lpar2|Edg4|IPA2|LPA2|-|8 B3.3|8 33.91 cM|protein-coding	NM_020028	0.826667	0.1195	0.0662	0.0585	0.414369	0.426786	0.752273	0.387417	2.39388	7.64e-16	1.06e-13	3.21144	4.69e-24	1.61e-22	-3.69	4.32e-30	2.86e-28	-0.531893	0.0846	0.35	-1.08	0.00716	0.0323	0.336213	0.42752	0.660129	0.771	1.004	0.705	0.085	0.101	0.106	0.186	0.069	0.075	0.058	0.057	0.072	0.03	0.04	0.068	0.065	0.088	0.06	1.995	0.28	0.088	0.151
	Lpar3	Lpar3|Edg7|lpA3|-|3 H2|3 71.03 cM|protein-coding	NM_022983	0.38	0.43175	0.3842	0.1045	1.4786	2.55473	2.49481	1.71311	-0.305317	0.368	0.562	-0.20184	0.682	0.782	-1.68	0.00523	0.0159	-0.0801759	0.807	0.939	-2.02	3.36e-05	0.000389	1.95693	0.00132129	0.0156471	0.269	0.432	0.439	0.32	0.353	0.54	0.514	0.98	0.235	0.158	0.191	0.357	0.158	0	0.089	0.198	0.072	0.11	0.257	0.169	0.154	0.061
	Lpar4	Lpar4|5730485F04Rik|Gpr23|LPA4|p2y9|-|X|X D|protein-coding	NM_175271	1.236	1.71975	1.3922	0.488667	2.66955	3.31358	2.85873	2.17185	-0.622006	0.0394	0.119	-0.46353	0.152	0.255	-1.13	0.0145	0.0381	-0.143926	0.618	0.862	-1.81	5.17e-05	0.000568	1.62711	0.000120056	0.00273272	1.115	1.361	1.232	2.175	2.23	1.587	0.887	2.006	1.548	1.77	0.556	1.081	0.978	0.196	0.266	0.677	0.379	0.436	0.463	0.519	0.487	0.225
	Lpar5	Lpar5|GPR93|Gm1072|Gpr92|LPA5|-|6|6 F2|protein-coding	NM_001163269	0.0443333	0.05975	0.0234	0.0516667	0.180952	0.25	0.100429	0.148467	-0.266666	0.619	0.771	0.21864	0.772	0.851	0.313	0.773	0.851	-0.236987	0.422	1	-0.253	0.789	0.881	-0.703987	0.548987	1	0.027	0.062	0.044	0.014	0.065	0.062	0.098	0	0	0.047	0.021	0.049	0.013	0	0.053	0.044	0.077	0.123	0.245	0.239	0.233	0.348
	Lpar6	Lpar6|2610302I02Rik|P2ry5|P2y5|-|14|14 D3|protein-coding	NM_175116	1.57067	1.50625	1.1342	0.704	1.12271	0.990954	1.17169	0.803653	-0.133387	0.633	0.781	0.147451	0.512	0.638	-0.971	0.00018	0.000812	-0.250112	0.29	0.647	-1.12	7.83e-05	0.000804	0.830396	0.000324446	0.00558827	1.48	1.535	1.697	2.001	1.565	1.476	0.983	1.109	1.426	1.117	0.966	1.053	0.729	0.721	0.659	0.875	0.492	0.748	1.399	1.52	0.968	0.876
	Lpcat1	Lpcat1|2900035H07Rik|Aytl2|BB137372|BC005662|C87117|LPCAT|rd11|-|13|13 C1|protein-coding	NM_145376	43.11	21.768	16.0102	16.6657	1.33191	1.1873	1.23985	1.24324	0.768177	1.34e-05	0.000188	1.08847	1.78e-13	2.45e-12	-1.19	2.77e-17	6.79e-16	-0.292724	0.0387	0.218	-0.404	0.00282	0.0156	0.0985382	0.421258	0.65601	41.495	49.245	38.59	21.552	25.284	20.518	19.718	14.486	16.141	19.087	13.932	16.405	16.837	12.574	18.386	17.939	17.364	16.894	32.367	18.334	12.913	13.405
	Lpcat2	Lpcat2|A330042H22|Aytl1|Aytl1a|lpafat1|-|8|8 C5|protein-coding	NM_173014	0.725333	0.96	0.9478	2.57433	0.376405	0.291882	0.287125	0.485998	-0.552155	0.0454	0.132	-0.657927	0.0197	0.0455	1.98	2.36e-12	3.57e-11	0.0844589	0.737	0.916	1.38	8.68e-07	1.62e-05	-1.282	2.65e-06	0.000144654	0.7	0.78	0.696	0.683	1.302	0.731	1.124	1.472	0.669	0.73	1.059	0.809	1.506	1.52	2.546	3.983	2.973	2.918	1.927	3.289	3.301	5.297
	Lpcat2b	Lpcat2b|4921521K07Rik|Aytl1b|-|5|5 E5|protein-coding	NM_027599	0	0.0015	0.005	0.00383333	#DIV/0!	0.1875	0.454545	0.766667	-0.0897196	0.748	1	-0.296912	0.579	1	1.66	0.638	1	0.0362764	0.789	1	0.432	0.887	1	0.495365	0.856857	1	0	0	0	0	0.006	0	0	0	0	0	0	0.025	0	0	0	0.011	0	0.012	0	0.008	0.011	0.005
	Lpcat3	Lpcat3|C3f|Grcc3f|Lpcat|Lpeat|Lplat5|Lpsat|Mboat5|Moact5|Oact5|PTG|-|6 F2|6 59.17 cM|protein-coding	NM_145130	26.2493	26.482	22.1262	20.2578	2.58182	2.77386	2.49731	2.07815	-0.202741	0.259	0.447	-0.0798246	0.518	0.643	-0.17	0.407	0.544	-0.120912	0.37	0.72	-0.383	0.0477	0.134	0.257563	0.10346	0.298599	24.993	28.554	25.201	28.081	27.749	27.611	22.487	22.368	20.789	23.641	22.555	21.278	20.888	22.354	17.669	19.755	19.664	21.217	10.167	9.547	8.86	9.748
	Lpcat4	Lpcat4|AI505034|Agpat7|Aytl3|LPEAT2|-|2|2 E3|protein-coding	NM_207206	5.32533	5.94075	7.4366	16.7497	0.473784	0.209454	0.16521	0.478343	-0.293975	0.348	0.541	-0.804764	1.95e-07	1.28e-06	1.79	1.36e-08	1.25e-07	0.412779	0.0929	0.369	1.46	3.91e-05	0.000445	-0.978044	0.000111682	0.00258607	4.84	5.892	5.244	2.327	6.915	5.95	8.571	6.52	6.832	7.98	8.067	7.784	6.621	11.483	25.207	15.646	24.077	17.464	11.24	28.363	45.013	35.016
	Lpgat1	Lpgat1|AI649174|AW112037|BC013667|-|1|1 H6|protein-coding	NM_172266	6.039	5.13675	5.7538	8.2425	0.272912	0.18724	0.152463	0.230856	0.0482318	0.85	0.918	-0.255259	0.0932	0.171	0.606	0.0206	0.0513	0.284536	0.151	0.478	0.657	0.0172	0.0628	-0.344964	0.0929047	0.278645	7.413	5.35	5.354	2.923	6.956	4.687	5.981	5.355	5.139	6.726	5.075	6.474	7.765	3.422	9.148	9.646	9.315	10.159	22.128	27.434	37.739	35.704
	Lpin1	Lpin1|4631420P06|Kiaa0188|Lipin1|fld|mKIAA0188|-|12 A1.1|12 7.9 cM|protein-coding	NM_172950	2.59133	3.387	4.052	5.984	0.908284	1.53327	1.40402	2.36522	-0.547547	0.0322	0.102	-0.971944	3.45e-08	2.49e-07	1.37	1.7e-07	1.33e-06	0.363082	0.0828	0.345	0.783	0.0051	0.0247	-0.37934	0.0840281	0.261401	2.48	2.543	2.751	3.197	4.396	3.872	2.083	3.897	3.93	5.291	3.49	3.652	5.942	2.492	6.632	7.396	6.259	7.183	2.853	2.209	2.886	2.53
	Lpin2	Lpin2|2610511G02Rik|AI481352|AW742896|-|17|17 E1.3|protein-coding	NM_022882	9.436	8.203	6.2264	7.36217	0.656235	0.524388	0.501361	0.765537	0.00773973	0.964	0.982	0.268184	0.12	0.21	-0.205	0.377	0.513	-0.244502	0.138	0.459	-0.199	0.359	0.537	-0.0598044	0.772325	0.889122	10.403	9.647	8.258	6.997	9.137	9.098	7.58	7.121	6.339	7.245	4.509	5.918	5.844	3.491	8.126	9.166	8.532	9.014	14.379	15.643	12.419	9.617
	Lpin3	Lpin3|9130206L11Rik|AA438110|AV236139|mKIAA4023|-|2|2 H2|protein-coding	NM_001199118	0.408	0.75275	0.7816	0.880667	8.16	3.46889	4.07083	8.23053	-0.975737	0.00227	0.0129	-1.1922	2.23e-05	0.000103	1.28	8.83e-05	0.00043	0.140457	0.542	0.828	0.193	0.504	0.669	-0.0367266	0.879335	0.945211	0.351	0.586	0.287	0.621	0.888	1.002	0.5	0.983	0.631	0.7	0.724	0.87	1.004	0.504	0.924	1.324	0.719	0.809	0.05	0.217	0.192	0.107
	Lpl	Lpl|-|-|8 B3.3|8 33.88 cM|protein-coding	NM_008509	8.04933	2.115	0.9778	2.11083	0.169867	0.115108	0.156373	0.402063	1.53328	1.11e-05	0.000161	2.59526	4.13e-19	9.72e-18	-1.81	5.1e-05	0.000262	-0.740027	0.0097	0.0895	-0.0631	0.888	0.939	-0.887591	0.0203376	0.104251	12.053	6.772	5.323	0.697	2.466	2.479	2.818	1.281	1.068	1.243	0.62	0.677	0.844	0.543	3.429	2.373	3.278	2.198	47.386	18.374	6.253	5.25
	Lpo	Lpo|5830499B15Rik|-|11|11 C|protein-coding	NM_080420	0.963667	1.3015	0.6926	0.474333	2.35615	3.79446	2.07365	1.42871	-0.604506	0.00898	0.0381	0.124134	0.639	0.747	-0.814	0.0567	0.118	-0.676777	0.0017	0.0254	-1.46	7.56e-05	0.000779	0.682747	0.0613947	0.214585	0.918	1.159	0.814	1.447	1.195	1.265	1.299	0.57	0.475	0.687	0.91	0.821	0.212	0.896	0.507	0.487	0.404	0.34	0.409	0.343	0.334	0.332
	Lpp	Lpp|9430020K16Rik|AA959454|AU024130|B130055L10Rik|C79715|D630048H16|-|16|16 B1|protein-coding	NM_178665	1.537	2.49275	1.7524	1.41567	2.32175	3.62318	3.25121	4.59632	-0.855769	0.000331	0.00272	-0.509164	0.0204	0.0468	0.0952	0.818	0.881	-0.33473	0.136	0.456	-0.811	0.0384	0.115	0.430927	0.218295	0.457571	1.515	1.729	1.367	3.03	2.833	2.428	1.68	1.71	1.88	2.499	1.223	1.45	2.774	0.653	0.786	1.687	1.376	1.218	0.662	0.688	0.539	0.308
	Lppos	Lppos|1110054M08Rik|AI481106|-|16|16 B1|ncRNA	NR_037954	5.12833	11.1693	14.857	18.2532	2.85066	4.47128	3.35751	2.94358	-1.18792	5.67e-05	0.000629	-1.76942	7.01e-10	6.35e-09	2.06	1.71e-06	1.15e-05	0.475467	0.0373	0.214	0.754	0.0411	0.121	-0.205804	0.53966	0.74144	3.272	5.197	6.916	11.303	7.58	11.899	13.895	16.609	13.936	8.948	17.962	16.83	12.81	36.197	15.986	13.377	14.444	16.705	1.799	2.498	4.425	6.201
	Lpxn	Lpxn|4933402K05Rik|A530083L21Rik|AV278559|LDPL|-|19|19 A|protein-coding	NM_134152	0.065	0.19875	0.2114	0.4285	0.317073	0.354911	0.290784	0.421337	-1.27734	0.00812	0.0353	-1.61475	0.00786	0.0206	2.86	2.88e-07	2.18e-06	0.129066	0.706	0.903	1.06	0.0136	0.0523	-0.824847	0.103306	0.298462	0.08	0.065	0.05	0.245	0.119	0.235	0.196	0.176	0.064	0.099	0.43	0.288	0.146	0.364	0.489	0.482	0.515	0.575	0.205	0.56	0.727	1.017
	Lrat	Lrat|1300010A18Rik|AI449251|-|3|3 E3|protein-coding	NM_023624	0.0116667	0.10275	0.0246	0.0213333	0.243056	1.77155	4.1	1.52381	-2.39731	3.38e-07	8.11e-06	-1.04639	0.136	0.232	1.09	0.198	0.32	-1.00307	0.00316	0.0402	-2.28	4.61e-06	6.94e-05	0.487109	0.498569	0.711582	0.011	0.016	0.008	0.116	0.107	0.122	0.066	0	0.04	0.046	0.011	0.026	0.025	0.014	0.021	0.023	0.013	0.032	0.048	0.058	0.006	0.014
	Lrba	Lrba|C80285|D3Ertd775e|Lab300|Lba|-|3|3 F1|protein-coding	NM_030695	2.75967	3.29625	2.9574	3.08567	1.48769	1.41652	0.977653	1.06697	-0.43193	0.0919	0.218	-0.416948	0.0769	0.145	0.33	0.288	0.423	-0.0256222	0.916	0.974	-0.132	0.683	0.808	0.102584	0.723225	0.860692	2.828	2.844	2.607	3.905	3.926	3.418	1.936	3.07	3.1	4.374	1.873	2.37	3.861	1.166	2.589	4.079	3.449	3.37	1.855	2.327	3.025	2.892
	Lrch1	Lrch1|4832412D13Rik|AI552548|AW215503|Chdc1|mKIAA1016|-|14|14 D3|protein-coding	NM_001252132	1.65333	1.28875	1.2958	1.21267	0.341316	0.354149	0.54606	0.666667	0.180232	0.428	0.618	0.032262	0.857	0.911	-0.298	0.265	0.399	0.14288	0.455	0.778	-0.11	0.677	0.804	0.261852	0.250244	0.492639	1.87	1.573	1.517	0.936	1.687	1.374	1.158	1.187	1.295	1.609	1.157	1.231	1.403	0.509	1.359	1.492	1.201	1.312	4.844	3.639	2.373	1.819
	Lrch2	Lrch2|AI316885|mKIAA1495|-|X|X F2|protein-coding	NM_001081173	3.88833	3.67	2.5234	1.98983	0.591381	0.872148	0.666156	0.751732	-0.108503	0.675	0.811	0.277877	0.226	0.351	-0.783	0.0239	0.0579	-0.342711	0.146	0.471	-0.899	0.00896	0.0383	0.501077	0.102369	0.296568	4.47	3.984	3.211	3.194	5.397	3.642	2.447	2.336	2.934	3.45	1.674	2.223	2.965	0.673	2.019	2.4	2.115	1.767	6.575	4.208	3.788	2.647
	Lrch3	Lrch3|2210409B11Rik|AW215594|Gm1742|-|16|16 B3|protein-coding	NM_001310673	6.284	6.60375	5.9736	5.47867	0.823375	1.17882	1.42398	2.15441	-0.241016	0.242	0.427	-0.224686	0.112	0.199	-0.0605	0.783	0.858	-0.0190396	0.907	0.971	-0.314	0.154	0.304	0.292354	0.0979736	0.288834	7.325	5.9	5.627	6.7	7.403	7.322	4.99	5.832	5.779	6.629	4.932	6.696	5.806	2.962	6.3	6.965	5.301	5.538	7.632	5.602	4.195	2.543
	Lrch4	Lrch4|2810008P14Rik|2900069C24Rik|AI558103|LRN|LRRN4|SAP25|mFLJ00248|-|5|5 G2|protein-coding	NM_001168652	2.48167	3.03	3.2076	3.64133	0.860793	1.11111	0.997388	1.27364	-0.481156	0.00732	0.0326	-0.707915	0.000456	0.00162	0.77	8.95e-05	0.000435	0.209774	0.253	0.61	0.27	0.127	0.267	-0.0440007	0.816377	0.911244	2.255	2.711	2.479	3.132	2.894	3.147	2.947	2.349	2.112	3.12	3.954	4.503	3.295	3.823	4.096	4.269	3.004	3.361	2.883	2.727	3.216	2.859
	Lrcol1	Lrcol1|Clpsl3|Gm1679|-|5|5 F|protein-coding	NM_001310709	0	0	0	0	#DIV/0!	#DIV/0!	#DIV/0!	#DIV/0!	NA	1	1	NA	1	1	NA	1	1	NA	1	1	NA	1	1	NA	1	1	0	0	0	0	0	0	0	0	0	0	0	0	0	0	0	0	0	0	0	0	0	0
	Lrfn1	Lrfn1|BC004018|SALM2|Semo1|-|7|7 B1|protein-coding	NM_001141921	10.9283	5.16675	4.1914	7.63917	0.444025	0.276267	0.2334	0.481602	0.827368	0.00701	0.0315	1.0245	0.000152	0.000598	-0.352	0.167	0.281	-0.120134	0.672	0.89	0.555	0.0891	0.209	-0.706015	0.0123008	0.0744812	11.589	11.226	9.97	2.697	4.128	4.506	9.336	2.121	2.872	4.11	5.442	6.412	3.494	7.172	8.88	7.877	9.856	8.556	24.612	18.702	17.958	15.862
	Lrfn2	Lrfn2|5730420O05Rik|SALM1|mKIAA1246|-|17|17 C|protein-coding	NM_027452	6.08233	2.7075	1.8184	4.38617	0.540508	0.241203	0.196967	0.435265	0.870538	0.015	0.0569	1.40139	1.29e-15	2.17e-14	-0.323	0.347	0.484	-0.321845	0.257	0.613	0.676	0.106	0.238	-1.08773	0.000133345	0.00294752	6.425	6.987	4.835	0.765	3.06	2.545	4.46	2.085	1.511	1.696	1.908	1.892	1.562	3.028	5.076	3.938	7.108	5.605	11.253	11.225	9.232	10.077
	Lrfn3	Lrfn3|A530045B06Rik|SALM4|-|7|7 B1|protein-coding	NM_175478	7.62733	4.482	3.9214	4.87117	0.520069	0.338852	0.372757	0.52542	0.557116	0.0278	0.091	0.627704	0.00165	0.00515	-0.459	0.0249	0.06	-0.0401519	0.862	0.958	0.131	0.597	0.743	-0.17541	0.386136	0.626671	7.81	7.533	7.539	2.882	3.869	4.278	6.899	3.485	2.852	3.318	4.931	5.021	3.671	5.598	5.208	4.195	5.571	4.984	14.666	13.227	10.52	9.271
	Lrfn4	Lrfn4|BC023156|Salm3|-|19|19 A|protein-coding	NM_153388	25.8637	9.78775	6.591	8.939	1.0372	0.468358	0.467381	0.874144	1.13978	2.82e-05	0.000349	1.6074	1.18e-12	1.5e-11	-1.34	1.92e-10	2.25e-09	-0.354478	0.162	0.495	-0.122	0.656	0.789	-0.298297	0.191249	0.425497	27.373	26.037	24.181	6.43	7.117	9.382	16.222	4.521	4.733	6.105	9.278	8.318	7.112	10.207	11.704	7.273	9.279	8.059	24.936	20.898	14.102	10.226
	Lrfn5	Lrfn5|AI427653|AI604817|C130061B21|mKIAA4208|-|12|12 C1|protein-coding	NM_001310586	9.448	4.2495	2.9744	5.88417	0.378632	0.202676	0.155956	0.294356	0.843356	0.0219	0.0761	1.29495	3.84e-11	4.09e-10	-0.535	0.073	0.145	-0.267124	0.35	0.703	0.442	0.265	0.438	-0.781783	0.00107558	0.0134413	11.694	10.132	6.518	1.088	4.956	4.124	6.83	2.689	3.213	3.495	2.909	2.566	2.856	3.572	9.402	5.843	7.701	5.931	24.953	20.967	19.072	19.99
	Lrg1	Lrg1|1300008B03Rik|2310031E04Rik|Lrg|Lrhg|-|17 29.17 cM|17 D|protein-coding	NM_029796	0.0243333	0.10325	0.2124	0.705	#DIV/0!	0.370072	0.313737	0.677233	-0.955896	0.0734	0.187	-2.32501	0.000704	0.0024	4.99	5.84e-09	5.68e-08	0.489285	0.149	0.476	2.71	1.59e-05	0.000205	-1.56059	0.00766855	0.053908	0.042	0	0.031	0.029	0.239	0.064	0.081	0.217	0.118	0.061	0.464	0.202	0.194	0.981	1.163	0.434	0.952	0.506	0	0.279	0.677	1.041
	Lrguk	Lrguk|4921528H16Rik|-|6|6 A3.3|protein-coding	NM_028886	0.253667	0.2405	0.124	0.1535	0.645462	0.868231	0.708571	1.47596	-0.0761558	0.841	0.912	0.666831	0.177	0.288	-0.446	0.461	0.595	-0.517593	0.122	0.428	-0.546	0.332	0.511	-0.296921	0.635524	0.808758	0.233	0.297	0.231	0.115	0.313	0.328	0.206	0.257	0.018	0.167	0.088	0.09	0.382	0.149	0.073	0.122	0.094	0.101	0.393	0.277	0.175	0.104
	Lrif1	Lrif1|2010012G17Rik|4933421E11Rik|AI450568|-|3|3 F2.3|protein-coding	NM_001039478	2.10633	2.44	2.5704	2.15767	0.304912	0.352754	0.315077	0.423238	-0.24615	0.275	0.465	-0.548442	0.00417	0.0118	0.0944	0.824	0.885	0.281879	0.111	0.406	-0.164	0.667	0.797	0.47043	0.166839	0.393642	1.855	2.437	2.027	1.995	2.911	2.416	2.438	2.568	2.836	2.733	1.977	2.738	3.378	0.639	2.116	2.335	2.19	2.288	6.908	6.917	8.158	5.098
	Lrig1	Lrig1|D6Bwg0781e|Img|LIG-1|-|6 D2|6 43.15 cM|protein-coding	NM_008377	36.8007	42.9268	22.9162	26.1483	5.18831	4.89305	4.23199	4.88389	-0.409434	0.0336	0.105	0.354346	0.0184	0.0428	-0.311	0.113	0.206	-0.737271	2.65e-06	0.000133	-0.739	0.000111	0.00108	-0.0409355	0.79744	0.901776	34.99	42.638	32.774	50.582	41.443	41.02	38.662	21.492	21.89	28.315	19.424	23.46	29.779	17.693	25.677	28.342	24.007	31.392	7.093	8.773	5.415	5.354
	Lrig2	Lrig2|4632419I10Rik|BB096938|LIG-2|-|3|3 F2.2|protein-coding	NM_001025067	1.81067	1.78725	1.926	2.172	0.398825	0.462898	0.432323	0.601662	-0.173793	0.363	0.556	-0.413375	0.00752	0.0198	0.436	0.125	0.223	0.230451	0.0776	0.333	0.256	0.312	0.49	-0.0112584	0.959484	0.984667	1.983	2.046	1.403	1.593	2.086	1.617	1.853	2.101	1.764	2.005	1.765	1.995	2.601	0.893	2.376	2.678	2.428	2.056	4.54	3.861	4.455	3.61
	Lrig3	Lrig3|9030421L11Rik|9130004I02Rik|9430095K15Rik|mKIAA3016|-|10|10 D3|protein-coding	NM_177152	0.218333	0.2985	0.241	0.569833	0.449246	0.808943	0.68661	1.76967	-0.547657	0.151	0.311	-0.45716	0.238	0.365	1.6	9.78e-06	5.73e-05	-0.113515	0.684	0.896	0.954	0.00194	0.0114	-1.09214	0.000114108	0.00263465	0.18	0.347	0.128	0.164	0.423	0.323	0.284	0.218	0.225	0.321	0.17	0.271	0.739	0.469	0.467	0.688	0.505	0.551	0.486	0.369	0.351	0.322
	Lrit1	Lrit1|BC032270|Lrrc21|-|14|14 B|protein-coding	NM_146245	0.00633333	0.01	0	0	#DIV/0!	#DIV/0!	#DIV/0!	#DIV/0!	-0.164956	0.695	1	0.238007	0.662	1	-2.31	0.497	1	-0.129971	0.407	1	-3.19	0.256	1	NA	1	1	0	0	0.019	0.036	0.004	0	0	0	0	0	0	0	0	0	0	0	0	0	0	0	0	0
	Lrit2	Lrit2|A930010E21Rik|Lrrc22|-|14|14 B|protein-coding	NM_173418	0.00233333	0	0.005	0.00216667	#DIV/0!	0	#DIV/0!	#DIV/0!	0.0334247	0.905	1	-0.170398	0.751	1	0.166	0.963	1	0.0614787	0.649	1	0.619	0.848	1	1.03459	0.741676	1	0.007	0	0	0	0	0	0	0	0	0	0	0.025	0	0	0	0	0.013	0	0	0.016	0	0
	Lrit3	Lrit3|Gm421|-|3|3 G3|protein-coding	NM_001287224	0	0	0	0	0	0	#DIV/0!	#DIV/0!	NA	1	1	NA	1	1	NA	1	1	NA	1	1	NA	1	1	NA	1	1	0	0	0	0	0	0	0	0	0	0	0	0	0	0	0	0	0	0	0.042	0.011	0	0
	Lrmp	Lrmp|D6Int3|D6Int4|D6Int5|D6Int7|D6Int8|Jaw1|-|6 G3|6 77.34 cM|protein-coding	NM_001281980	0.013	0.047	0.0314	0.0918333	0.0684211	0.164912	0.153922	0.40997	-0.946685	0.0756	0.191	-0.749884	0.321	0.457	3.07	0.00827	0.0237	-0.241151	0.452	0.777	0.765	0.319	0.498	-1.52396	0.101773	0.295536	0.028	0.011	0	0.087	0.053	0.021	0.027	0.048	0.026	0.049	0	0.034	0.028	0	0.174	0.107	0.124	0.118	0.19	0.285	0.204	0.224
	Lrp1	Lrp1|A2mr|AI316852|CD91|Lrp|b2b1554Clo|-|10|10 D3|protein-coding	NM_008512	29.3367	32.7958	27.8566	34.1792	1.32968	1.59179	1.23368	2.07021	-0.346063	0.201	0.377	-0.253538	0.274	0.406	0.386	0.157	0.267	-0.0936964	0.691	0.899	0.0119	0.967	0.983	-0.120977	0.620997	0.798564	30.454	36.059	21.497	36.808	40.514	35.055	18.806	29.957	26.198	40.901	19.736	22.491	35.036	14.392	37.077	44.766	37.433	36.371	22.063	20.603	22.58	16.51
	Lrp10	Lrp10|Lrp9|-|14|14 C2|protein-coding	NM_022993	25.8627	29.9787	32.612	34.0747	2.40069	3.25927	3.76539	3.82346	-0.390856	0.0588	0.159	-0.649744	1.36e-05	6.58e-05	0.59	0.005	0.0154	0.236292	0.149	0.474	0.178	0.383	0.56	0.0746535	0.643227	0.813653	22.911	29.065	25.612	31.221	23.315	35.101	30.278	37.146	28.493	30.088	33.84	33.493	27.205	37.844	29.72	40.742	33.771	35.166	10.773	9.198	8.661	8.912
	Lrp11	Lrp11|1700034J19Rik|6330533B21|9830160H19Rik|-|10|10 A1|protein-coding	NM_172784	17.155	14.0987	13.2798	17.1078	0.394051	0.273582	0.22301	0.317417	0.0918081	0.642	0.787	0.0403505	0.739	0.827	0.148	0.497	0.629	0.0563825	0.706	0.903	0.242	0.26	0.432	-0.182948	0.28921	0.536736	19.113	17.909	14.443	9.754	15.26	14.898	16.483	14.345	12.447	12.858	12.883	13.866	11.156	9.772	21.326	18.72	21.847	19.826	43.535	51.534	59.548	53.897
	Lrp12	Lrp12|AI848829|C820005L12Rik|LRP-12|-|15|15 B3.1|protein-coding	NM_172814	9.28467	5.33875	5.1216	5.71333	0.563356	0.394732	0.313209	0.352023	0.572339	0.0168	0.062	0.508683	0.0164	0.0389	-0.536	0.0158	0.0408	0.0802817	0.692	0.899	0.0677	0.758	0.861	0.0209689	0.915215	0.964237	11.552	9.509	6.793	3.548	7.092	5.46	5.255	5.8	4.937	6.688	3.906	4.277	4.589	3.113	6.859	6.852	6.941	5.926	16.481	13.525	16.352	16.23
	Lrp1b	Lrp1b|9630004P12Rik|LRP-DIT|-|2|2 B|protein-coding	NM_053011	1.066	1.02525	0.6658	0.570167	0.577778	0.598162	0.393266	0.507266	-0.135519	0.631	0.78	0.327191	0.204	0.323	-0.715	0.0159	0.041	-0.405534	0.106	0.398	-0.863	0.00543	0.026	0.380112	0.167995	0.394806	1.117	1.295	0.786	0.941	1.558	0.976	0.626	0.586	0.647	1.067	0.465	0.564	0.769	0.255	0.535	0.654	0.621	0.587	1.845	1.714	1.693	1.124
	Lrp2	Lrp2|AI315343|AW536255|D230004K18Rik|Gp330|Megalin|b2b1625.2Clo|-|2 C2|2 40.74 cM|protein-coding	NM_001081088	0.00966667	0.00975	0.0082	0.01	0.219697	0.573529	2.05	1.42857	-0.139967	0.792	0.884	0.110739	0.883	0.927	0.291	0.799	0.869	-0.0925739	0.752	0.92	0.0699	0.946	0.971	-0.409547	0.757777	0.879814	0.009	0.004	0.016	0.009	0.022	0.003	0.005	0.038	0	0.001	0.002	0	0.024	0.01	0	0.01	0	0.016	0.044	0.017	0.004	0.007
	Lrp2bp	Lrp2bp|1700113N17Rik|2310006J04Rik|4930479L12Rik|MegBP|-|8|8 B1.1|protein-coding	NM_026278	0.152333	0.0875	0.0398	0.05	1.21867	1.02941	0.462791	0.490196	0.513578	0.226	0.408	1.44181	0.00945	0.0242	-1.42	0.0134	0.0357	-0.567445	0.0979	0.38	-0.79	0.157	0.308	-0.292763	0.665318	0.827294	0.123	0.177	0.157	0.091	0.053	0.102	0.104	0.029	0.031	0.024	0.035	0.08	0.06	0.055	0.022	0.081	0.052	0.03	0.125	0.085	0.086	0.102
	Lrp3	Lrp3|-|-|7|7 B2|protein-coding	NM_001024707	22.0453	18.4125	15.4404	18.014	0.722182	0.761571	0.732467	0.98761	0.0636483	0.689	0.82	0.188531	0.0706	0.135	-0.111	0.344	0.481	-0.119341	0.327	0.682	-0.05	0.69	0.814	-0.0721144	0.431012	0.66205	22.705	22.243	21.188	19.635	16.903	17.541	19.571	15.408	13.632	16.276	15.433	16.453	15.948	15.643	18.557	18.393	20.378	19.165	30.526	24.177	21.08	18.24
	Lrp4	Lrp4|6430526J12Rik|D230026E03|Megf7|mdig|-|2 E1|2 50.63 cM|protein-coding	NM_172668	20.708	27.8388	33.366	29.0663	7.66395	7.35891	6.21457	6.0821	-0.593924	0.0252	0.0847	-0.994131	3.49e-06	1.9e-05	0.664	0.0141	0.0372	0.329469	0.161	0.492	0.0241	0.935	0.964	0.357572	0.14384	0.35988	19.093	24.447	18.584	36.561	28.074	30.009	16.711	35.602	34.315	46.03	22.692	28.191	37.516	13.555	28.446	35.129	30.013	29.739	2.702	3.783	5.369	4.779
	Lrp5	Lrp5|BMND1|HBM|LR3|LRP7|OPPG|mKIAA4142|-|19|19 A|protein-coding	NM_008513	4.32967	3.60925	3.1654	3.981	2.02132	2.16512	2.08662	4.35082	0.0603314	0.769	0.87	0.11548	0.493	0.62	0.0628	0.78	0.856	-0.0510367	0.778	0.928	0.122	0.589	0.739	-0.178835	0.35859	0.601647	4.3	4.694	3.995	3.931	4.106	3.645	2.755	2.674	2.617	4.081	3.245	3.21	4.736	2.614	3.661	5.051	3.361	4.463	2.142	1.667	1.517	0.915
	Lrp6	Lrp6|C030016K15Rik|Cd|Gw|ska26|ska<m26Jus>|skax26|-|6 G1|6 65.37 cM|protein-coding	NM_008514	5.60667	7.8635	4.8576	3.8315	1.05507	1.47009	0.977975	1.37923	-0.64416	0.0128	0.0503	-0.113326	0.628	0.738	-0.378	0.294	0.43	-0.484866	0.0461	0.242	-1.07	0.00312	0.0169	0.499875	0.11886	0.324183	5.448	5.646	5.726	9.488	9.986	7.217	4.763	4.837	5.136	7.237	3.101	3.977	5.545	1.214	3.015	4.89	3.991	4.334	5.314	5.349	4.967	2.778
	Lrp8	Lrp8|4932703M08Rik|AA921429|AI848122|ApoER2|Lr8b|-|4|4 C7|protein-coding	NM_001080926	17.2617	11.7285	9.5892	8.738	0.561812	0.694117	1.19061	1.9302	0.336855	0.141	0.296	0.507699	0.0188	0.0437	-0.795	0.0147	0.0385	-0.148182	0.463	0.781	-0.444	0.139	0.285	0.280978	0.303402	0.55242	21.532	13.64	16.613	14.067	12.199	11.494	9.154	7.351	9.917	13.693	8.284	8.701	13.574	3.901	8.011	9.226	7.84	9.876	30.725	16.897	8.054	4.527
	Lrpap1	Lrpap1|AA617339|AI790446|AU042172|C77774|HBP44|RAP|-|5 B2|5 18.01 cM|protein-coding	NM_013587	43.747	52.6278	53.9138	65.6723	1.46517	1.18435	1.16714	1.24274	-0.448349	0.00616	0.0285	-0.620509	3.01e-07	1.92e-06	0.76	6.14e-10	6.76e-09	0.163278	0.155	0.484	0.297	0.00808	0.0354	-0.128895	0.147277	0.365498	40.927	47.222	43.092	53.468	54.461	54.287	48.295	56.899	53.007	56.368	49.014	54.281	54.972	57.859	79.167	66.177	67.23	68.629	29.858	44.436	46.193	52.845
	Lrpprc	Lrpprc|3110001K13Rik|C76645|Gp130|Lrp130|Lsfc|-|17|17 E4|protein-coding	NM_028233	9.45	7.238	6.6278	7.712	0.652309	0.570011	0.577435	0.582345	0.169982	0.44	0.628	0.170658	0.496	0.624	-0.12	0.566	0.691	0.00432941	0.984	0.995	0.0552	0.775	0.872	-0.0503175	0.82027	0.913164	11.359	10.2	6.791	6.997	8.184	8.133	5.638	9.565	6.207	7.82	4.121	5.426	5.357	5.486	7.8	10.032	8.425	9.172	14.487	12.698	11.478	13.243
	Lrr1	Lrr1|2410005L11Rik|AU021780|LRR-1|Ppil5|-|12|12 C2|protein-coding	NM_001081406	0.484	0.17225	0.1636	0.0216667	2.43216	1.93539	#DIV/0!	#DIV/0!	1.08816	0.00855	0.0368	1.16215	0.0176	0.0413	-4.47	7.21e-06	4.33e-05	0.00619578	0.985	0.995	-3.15	0.00166	0.01	3.18069	0.00133835	0.0157562	0.639	0.331	0.482	0.13	0.156	0.203	0.2	0.131	0.107	0.121	0.139	0.32	0	0	0	0.082	0.048	0	0.199	0.089	0	0
	Lrrc1	Lrrc1|A430093J20Rik|AU016091|D030059I21|mKIAA4018|-|9|9 D|protein-coding	NM_172528	4.503	3.6135	3.0902	4.23367	2.49474	2.05429	2.09363	2.13068	0.111684	0.608	0.763	0.211874	0.206	0.326	0.104	0.703	0.798	-0.0893665	0.623	0.866	0.218	0.41	0.588	-0.315446	0.164279	0.390182	4.259	4.707	4.543	3.94	4.401	3.406	2.707	2.997	3.29	3.621	2.547	2.996	5.606	2.225	3.448	4.877	4.017	5.229	1.805	1.759	1.476	1.987
	Lrrc10	Lrrc10|D330003I11Rik|Hrlrrp|Serdin1|-|10|10 D2|protein-coding	NM_146242	0.024	0.00475	0	0	0.266667	0.0766129	0	0	0.335622	0.411	1	0.361785	0.549	1	-2.56	0.384	1	0.00913838	0.946	1	-0.583	0.857	1	NA	1	1	0.013	0.03	0.029	0	0	0	0.019	0	0	0	0	0	0	0	0	0	0	0	0.09	0.062	0.083	0.032
	Lrrc10b	Lrrc10b|Gm705|SerdinR|-|19|19 A|protein-coding	NM_001111140	0.720667	0.77025	0.3086	0.409167	0.390182	0.323091	0.374515	0.472479	-0.216037	0.59	0.749	0.881477	0.0453	0.0932	-0.643	0.0368	0.0829	-0.719358	0.0328	0.197	-0.893	0.0365	0.11	-0.337136	0.420952	0.655821	0.727	0.819	0.616	0.178	0.925	0.836	1.142	0.424	0.051	0.182	0.359	0.527	0.271	0.51	0.472	0.431	0.327	0.444	1.847	2.384	0.824	0.866
	Lrrc14	Lrrc14|E130306I01Rik|mKIAA0014|-|15|15 D3|protein-coding	NM_145471	7.99033	7.138	7.03	9.04067	1.06751	0.759442	0.765962	0.846663	-0.0154954	0.955	0.978	-0.13931	0.464	0.596	0.372	0.178	0.295	0.10896	0.644	0.877	0.352	0.249	0.42	-0.221581	0.354682	0.598116	7.776	8.44	7.755	5.22	4.491	8.058	10.783	6.839	6.876	5.203	8.739	7.493	4.959	12.159	8.931	9.842	9.794	8.559	7.485	9.399	9.178	10.678
	Lrrc14b	Lrrc14b|AI595366|-|13|13 C1|protein-coding	NM_001033042	2.98133	3.81475	3.0136	3.33917	0.897451	1.00388	0.708416	0.785686	-0.537134	0.0044	0.0219	-0.334409	0.0338	0.0725	0.336	0.0377	0.0845	-0.202959	0.176	0.514	-0.222	0.155	0.306	0.00707879	0.958986	0.984345	3.029	3.308	2.607	3.937	4.069	3.918	3.335	2.883	2.952	3.181	2.541	3.511	3.079	2.205	3.655	3.786	3.812	3.498	3.322	3.8	4.254	4.25
	Lrrc15	Lrrc15|5430427N11Rik|LIB|-|16|16 B2|protein-coding	NM_028973	0	0.00325	0.0036	0.0005	#DIV/0!	0.8125	#DIV/0!	#DIV/0!	-0.2033	0.481	1	-0.296912	0.579	1	1.13	0.75	1	-0.02347	0.894	1	-1.35	0.646	1	1.03459	0.741676	1	0	0	0	0	0.003	0	0.01	0.018	0	0	0	0	0	0	0.003	0	0	0	0	0.004	0	0
	Lrrc17	Lrrc17|37kDa|4833425M04Rik|6130400C22Rik|P37nb|-|5|5 A3|protein-coding	NM_028977	0.0576667	0.018	0.0192	0.0221667	0.0924145	0.0708661	0.355556	0.291667	0.602741	0.259	0.447	0.633378	0.4	0.535	-1.22	0.306	0.441	0.0375409	0.883	1	0.122	0.924	0.959	0.103326	0.943654	1	0.105	0.03	0.038	0.027	0.033	0	0.012	0	0.073	0.023	0	0	0	0	0.059	0.042	0.016	0.016	0.624	0.254	0.054	0.076
	Lrrc18	Lrrc18|4930442L21Rik|MTLR1|-|14|14 B|protein-coding	NM_026253	0.135667	0.08925	0.0336	0.0445	1.37037	0.866505	0.494118	0.839623	0.31862	0.536	0.707	1.36419	0.0441	0.091	-1.47	0.0637	0.13	-0.424262	0.185	0.529	-0.973	0.248	0.42	-0.425725	0.668367	0.82902	0.148	0.067	0.192	0.008	0.097	0.168	0.084	0.113	0	0.032	0.023	0	0.022	0.073	0.043	0.036	0	0.093	0.099	0.103	0.068	0.053
	Lrrc19	Lrrc19|9130022A01Rik|AI314124|AL022954|AW261791|-|4|4 C5|protein-coding	NM_175305	0.007	0.0065	0.02	0.00116667	0.225806	#DIV/0!	#DIV/0!	0.0729167	-0.0233235	0.949	1	-0.739296	0.322	0.458	-1.17	0.733	1	0.263633	0.302	1	-1.35	0.646	1	3.08234	0.0733696	1	0.021	0	0	0	0.006	0	0.02	0	0.058	0.006	0.011	0.025	0	0	0.007	0	0	0	0.031	0	0	0.016
	Lrrc2	Lrrc2|2400002D05Rik|4933431K03Rik|-|9 60.79 cM|9 F2|protein-coding	NM_028838	0.549667	2.37925	1.56	1.09333	4.29427	6.21214	3.93939	3.38493	-2.08371	8.6e-11	4.97e-09	-1.78474	8.62e-13	1.11e-11	1.16	0.000137	0.000639	-0.410214	0.0885	0.359	-1.16	0.000148	0.00139	0.677442	0.00227818	0.0231272	0.419	0.761	0.469	2.664	3.416	2.152	1.285	1.5	1.68	1.89	1.193	1.537	1.171	0.529	1.16	1.53	1.018	1.152	0.128	0.383	0.396	0.323
	Lrrc20	Lrrc20|BC036304|-|10|10 B4|protein-coding	NM_153542	6.93933	4.36475	4.1678	5.78717	0.83066	0.810539	0.665251	0.79157	0.463805	0.0294	0.095	0.41204	0.00894	0.023	-0.0889	0.628	0.742	0.0639942	0.704	0.903	0.391	0.033	0.102	-0.320652	0.0234232	0.114935	7.276	6.093	7.449	4.278	3.507	4.094	5.58	4.294	3.789	3.914	4.454	4.388	4.24	5.856	7.103	6.116	5.963	5.445	8.354	5.385	6.265	7.311
	Lrrc23	Lrrc23|4921537K05Rik|B7|Lrpb7|-|6 F2|6 59.17 cM|protein-coding	NM_001302555	1.05433	1.10775	1.023	1.25583	1.31627	4.48482	2.62308	1.75396	-0.18594	0.623	0.774	-0.195846	0.673	0.775	0.452	0.363	0.5	-0.004576	0.988	0.996	0.231	0.559	0.715	-0.224653	0.610549	0.791316	0.972	0.51	1.681	0.718	0.976	1.541	1.196	2.246	0.446	1.098	0.706	0.619	2.037	1.291	1.287	1.353	0.448	1.119	0.801	0.247	0.39	0.716
	Lrrc24	Lrrc24|6430402H13Rik|-|15|15 D3|protein-coding	NM_198119	7.15267	5.37975	5.1854	8.15433	0.780859	0.390261	0.329483	0.508819	0.215101	0.392	0.585	0.132774	0.386	0.521	0.352	0.153	0.262	0.0851011	0.671	0.89	0.577	0.0279	0.0905	-0.482063	0.0145104	0.0833985	6.557	8.185	6.716	4.209	3.709	6.855	6.746	4.787	5.252	5.162	5.324	5.402	4.206	7.575	9.919	7.977	10.95	8.299	9.16	13.785	15.738	16.026
	Lrrc25	Lrrc25|Mapa|-|8|8 B3.3|protein-coding	NM_153074	0.0473333	0.06875	0.055	0.260333	0.088144	0.119151	0.102996	0.520667	-0.30626	0.565	0.73	-0.275639	0.715	0.81	2.6	0.000775	0.00298	-0.0392137	0.899	0.97	1.85	0.00238	0.0135	-1.99142	0.00614714	0.0461539	0.045	0	0.097	0.092	0.042	0.034	0.107	0	0	0.026	0.141	0.108	0.148	0.387	0.189	0.316	0.253	0.269	0.537	0.577	0.534	0.5
	Lrrc26	Lrrc26|-|-|2|2 A3|protein-coding	NM_146117	0.421333	0.43325	0.3192	0.756333	0.242983	0.163244	0.176159	0.621474	-0.165353	0.701	0.828	-0.0322308	0.948	0.969	0.985	0.0442	0.0962	-0.106513	0.753	0.92	0.778	0.118	0.255	-0.952951	0.0590636	0.209295	0.492	0.429	0.343	0.178	0.403	0.36	0.792	0.162	0.31	0.286	0.668	0.17	0.171	0.628	0.874	0.666	0.979	1.22	1.734	2.654	1.812	1.217
	Lrrc27	Lrrc27|1700071K18Rik|2310044E02Rik|-|7|7 F4|protein-coding	NM_001143755	1.984	1.89275	2.3676	2.66867	1.03172	0.806799	0.932493	0.819112	-0.112145	0.593	0.752	-0.577874	0.00238	0.00717	0.604	0.00432	0.0135	0.441806	0.00993	0.0908	0.483	0.0118	0.0471	-0.0134199	0.941298	0.976606	1.998	2.019	1.935	1.731	1.792	2.009	2.039	1.973	2.121	2.388	2.514	2.842	2.515	2.09	3.873	2.143	2.672	2.719	1.923	2.346	2.539	3.258
	Lrrc28	Lrrc28|1300004K21Rik|2210012C09Rik|2310058O11Rik|-|7|7 C|protein-coding	NR_028144	4.90167	3.7005	3.6916	4.02	0.539475	0.38583	0.509186	0.462654	0.210483	0.358	0.55	0.0739013	0.632	0.741	-0.121	0.543	0.671	0.137806	0.463	0.781	0.0985	0.652	0.786	0.0533792	0.749612	0.875802	5.551	4.927	4.227	2.644	3.938	3.067	5.153	3.612	3.788	3.37	3.959	3.729	2.408	3.884	5.153	4.206	4.422	4.047	9.086	9.591	7.25	8.689
	Lrrc29	Lrrc29|A630024J02Rik|FBL9|FBXL9|-|8|8 D3|protein-coding	NM_177449	0.228333	0.26575	0.2266	0.350833	3.40796	2.85753	1.05395	3.18939	-0.301363	0.495	0.674	-0.266292	0.605	0.719	0.82	0.172	0.287	-0.0428236	0.893	0.968	0.426	0.375	0.552	-0.501933	0.308849	0.557162	0.09	0.337	0.258	0.193	0.215	0.271	0.384	0.255	0.083	0.308	0.202	0.285	0.205	0.651	0.52	0.161	0.354	0.214	0.067	0.093	0.215	0.11
	Lrrc3	Lrrc3|1300011L04Rik|C21orf102|-|10|10 C1|protein-coding	NM_145152	6.188	1.57	0.689	1.27983	0.429603	0.173961	0.158318	0.367135	1.57188	1.21e-05	0.000173	2.72089	9.33e-29	4.47e-27	-2.12	1.2e-13	2.06e-12	-0.767928	0.00957	0.0886	-0.32	0.404	0.582	-0.684126	0.0109724	0.0693655	7.383	6.927	4.254	0.493	1.409	1.575	2.803	0.432	0.546	0.982	0.673	0.812	0.62	0.819	1.961	1.335	1.496	1.448	14.404	9.025	4.352	3.486
	Lrrc30	Lrrc30|Gm326|-|17|17 E1.1|protein-coding	NM_001033340	0	0	0	0	#DIV/0!	#DIV/0!	#DIV/0!	#DIV/0!	NA	1	1	NA	1	1	NA	1	1	NA	1	1	NA	1	1	NA	1	1	0	0	0	0	0	0	0	0	0	0	0	0	0	0	0	0	0	0	0	0	0	0
	Lrrc31	Lrrc31|E230002P03Rik|-|3|3 A3|protein-coding	NM_001309233	0	0	0	0.0201667	#DIV/0!	#DIV/0!	#DIV/0!	0.560185	NA	1	1	NA	1	1	3.66	0.0839	0.162	NA	1	1	3.16	0.102	1	-2.19569	0.26452	1	0	0	0	0	0	0	0	0	0	0	0	0	0.027	0	0.044	0	0.017	0.033	0	0	0	0.036
	Lrrc32	Lrrc32|AI426318|D11S833Eh|D7H11S833E|EG434215|Garp|-|7 E1|7 53.86 cM|protein-coding	NM_001113379	0.525333	0.3175	0.312	0.4295	0.309566	0.390049	0.262185	0.764235	0.448476	0.152	0.313	0.376899	0.212	0.333	-0.127	0.73	0.818	0.0804346	0.772	0.927	0.371	0.321	0.499	-0.271095	0.430829	0.661977	0.596	0.558	0.422	0.377	0.409	0.17	0.314	0.333	0.182	0.344	0.414	0.287	0.403	0.169	0.712	0.558	0.243	0.492	1.697	0.814	1.19	0.562
	Lrrc34	Lrrc34|1700007J06Rik|SPATA34|-|3|3 A3|protein-coding	NM_027941	0.130667	0.14875	0.048	0.0396667	0.702509	3.03571	1.5	#DIV/0!	-0.161431	0.763	0.866	0.798144	0.284	0.417	-1.58	0.195	0.316	-0.561924	0.0855	0.352	-1.86	0.0315	0.0986	0.155169	0.885948	0.948992	0.178	0	0.214	0.032	0.157	0.332	0.074	0.16	0	0.027	0.016	0.037	0.041	0	0.071	0.051	0	0.075	0.186	0.049	0.032	0
	Lrrc36	Lrrc36|BC036564|-|8|8 D3|protein-coding	NM_001033371	0.152	0.17475	0.1118	0.2025	3.70732	2.33	2.6	1.45683	-0.208944	0.685	0.817	0.216817	0.721	0.814	0.602	0.336	0.474	-0.255731	0.454	0.778	0.277	0.661	0.793	-0.89508	0.123045	0.330382	0.185	0.052	0.219	0.019	0.234	0.314	0.132	0.283	0.051	0.087	0.072	0.066	0.308	0.128	0.134	0.179	0.103	0.363	0.041	0.075	0.043	0.139
	Lrrc38	Lrrc38|A230053A07Rik|-|4|4 E1|protein-coding	NM_001162983	0.268333	0.6475	0.8068	0.704333	3.6758	1.09375	0.517179	0.615676	-1.2251	0.00199	0.0116	-1.80365	1.87e-06	1.06e-05	1.64	0.00163	0.00578	0.378456	0.164	0.498	0.166	0.699	0.82	0.296274	0.430841	0.661977	0.148	0.453	0.204	0.744	0.34	0.709	0.797	0.546	0.573	0.861	1.025	1.029	0.838	1.269	0.747	0.544	0.461	0.367	0.073	0.592	1.56	1.144
	Lrrc39	Lrrc39|2010005E21Rik|9430028I06Rik|Myomasp|-|3|3 G1|protein-coding	NM_175413	0.270333	0.29075	0.2536	0.351333	0.315441	0.651906	0.421262	0.981378	-0.279419	0.423	0.613	-0.256454	0.456	0.588	0.579	0.061	0.125	-0.036183	0.898	0.969	0.253	0.417	0.594	-0.29769	0.307336	0.556429	0.298	0.286	0.227	0.284	0.413	0.281	0.185	0.222	0.173	0.314	0.271	0.288	0.413	0.233	0.461	0.38	0.289	0.332	0.857	0.446	0.602	0.358
	Lrrc3b	Lrrc3b|BC019794|LRP15|-|14|14 A2|protein-coding	NM_146052	2.98	1.478	1.1226	2.1895	0.323105	0.146714	0.118256	0.154866	0.713523	0.0654	0.172	1.05109	2.35e-05	0.000108	-0.317	0.441	0.577	-0.169335	0.575	0.846	0.525	0.265	0.438	-0.755453	0.0282958	0.129686	2.847	3.917	2.176	0.387	1.57	1.36	2.595	1.178	1.125	1.029	1.168	1.113	0.655	1.163	4.043	2.063	2.885	2.328	9.223	10.074	9.493	14.138
	Lrrc3c	Lrrc3c|Gm12|-|11|11 D|protein-coding	NM_001195544	0	0.005	0	0	#DIV/0!	#DIV/0!	#DIV/0!	#DIV/0!	-0.0897196	0.748	1	NA	1	1	NA	1	1	0.00913838	0.946	1	-0.583	0.857	1	NA	1	1	0	0	0	0	0.02	0	0	0	0	0	0	0	0	0	0	0	0	0	0	0	0	0
	Lrrc4	Lrrc4|MBAG1|NGL-2|NGL2|NLG-2|Nag14|-|6|6 A3.3|protein-coding	NM_138682	12.1783	11.0485	11.4722	15.5328	0.572667	0.376632	0.3097	0.523396	-0.0428257	0.826	0.903	-0.240747	0.0639	0.124	0.507	0.00818	0.0235	0.188372	0.234	0.586	0.461	0.0199	0.0702	-0.261872	0.102227	0.29637	12.848	12.876	10.811	7.935	12.526	10.212	13.521	9.573	10.431	12.703	11.428	13.226	12.772	9.013	21.959	15.15	17.949	16.354	21.266	29.335	37.043	29.677
	Lrrc40	Lrrc40|2610040E16Rik|AI837674|-|3|3 H4|protein-coding	NM_001289525	13.0947	9.5595	6.7174	6.15917	0.921705	0.960271	0.71016	0.681173	0.275571	0.146	0.304	0.651227	0.000344	0.00126	-0.921	7.18e-08	5.93e-07	-0.350385	0.0367	0.211	-0.64	4.42e-05	0.000495	0.266787	0.0892923	0.272024	15.057	14.11	10.117	10.016	9.686	9.975	8.561	7.755	6.77	8.031	5.132	5.899	6.347	4.512	6.671	7.381	6.105	5.939	14.207	9.955	9.459	9.042
	Lrrc41	Lrrc41|AA409966|AW555107|D630045E04Rik|D730026A16Rik|MUF1|-|4|4 D1|protein-coding	NM_153521	15.4797	10.607	9.054	11.3787	1.02828	0.673161	0.649079	0.605345	0.341216	0.0823	0.202	0.444403	0.00227	0.00687	-0.275	0.148	0.255	-0.085227	0.587	0.851	0.0771	0.68	0.806	-0.167254	0.27646	0.522733	16.671	17.131	12.637	8.011	10.134	12.696	11.587	9.981	7.853	8.069	9.078	10.289	7.341	8.931	11.876	13.5	14.182	12.442	15.054	15.757	13.949	18.797
	Lrrc42	Lrrc42|A930011F22Rik|AA536996|-|4|4 C7|protein-coding	NM_029985	21.4687	21.6867	14.0338	13.4728	1.52617	2.04553	1.80825	1.5072	-0.203214	0.298	0.489	0.279648	0.0841	0.157	-0.491	0.00297	0.00975	-0.464645	0.00305	0.0392	-0.706	5.37e-06	7.97e-05	0.216406	0.108652	0.30789	19.063	24.94	20.403	23.363	19.069	23.896	20.419	12.576	16.132	14.161	13.847	13.453	11.944	12.771	16.669	13.602	13.75	12.101	14.067	10.602	7.761	8.939
	Lrrc43	Lrrc43|Gm1061|-|5|5 F|protein-coding	NM_001289821	0.255667	0.17475	0.1188	0.118	0.365761	0.719136	1.6274	1.04425	0.278301	0.586	0.746	0.660522	0.334	0.469	-0.945	0.168	0.282	-0.145215	0.646	0.879	-0.536	0.487	0.657	0.0608254	0.947004	0.979	0.342	0.107	0.318	0.01	0.152	0.28	0.257	0.437	0	0.098	0.059	0	0.093	0	0.193	0.214	0.089	0.119	0.699	0.243	0.073	0.113
	Lrrc45	Lrrc45|BC023296|-|11|11 E2|protein-coding	NM_153545	6.21567	3.89175	2.5586	2.902	1.0713	0.837656	1.02018	1.89426	0.469416	0.006	0.028	0.916499	8.58e-05	0.000353	-0.907	0.000192	0.000863	-0.410688	0.0493	0.252	-0.43	0.0475	0.134	-0.0325387	0.896264	0.955123	7.09	5.965	5.592	3.711	3.664	3.937	4.255	1.398	2.071	2.684	3.23	3.41	2.935	2.847	4.049	1.916	2.438	3.227	5.802	4.646	2.508	1.532
	Lrrc46	Lrrc46|1700006D24Rik|-|11|11 D|protein-coding	NM_027026	1.02467	1.02775	0.5538	0.925833	2.2131	2.13226	1.2731	1.41133	-0.134332	0.739	0.853	0.575312	0.216	0.338	0.0483	0.923	0.951	-0.64339	0.0241	0.163	-0.12	0.739	0.847	-0.69779	0.0655977	0.224479	1.156	0.35	1.568	0.618	1.351	1.043	1.099	0.985	0.331	0.484	0.439	0.53	1.09	1.174	0.759	1.291	0.499	0.742	0.463	0.482	0.435	0.656
	Lrrc47	Lrrc47|2900010D03Rik|AA960559|mKIAA1185|-|4|4 E2|protein-coding	NM_201226	16.2497	14.1295	14.585	20.8425	1.12198	0.990432	0.877293	1.03916	0.00553617	0.973	0.987	-0.173866	0.177	0.289	0.539	0.000736	0.00285	0.177036	0.137	0.457	0.541	0.000109	0.00106	-0.35839	0.00279938	0.0269972	18.182	17.259	13.308	12.752	13.176	14.676	15.914	14.094	12.502	16.032	14.527	15.77	15.508	17.803	21.361	21.378	23.925	25.08	14.483	14.266	16.625	20.057
	Lrrc48	Lrrc48|4930449E07Rik|Drc3|-|11|11 B2|protein-coding	NM_029044	2.745	3.56875	3.7248	4.62983	1.27734	0.7743	0.817201	0.947959	-0.522923	0.0338	0.106	-0.718078	0.00311	0.00907	0.919	6.91e-06	4.16e-05	0.169201	0.418	0.754	0.364	0.0445	0.128	-0.180217	0.330729	0.576698	2.82	2.194	3.221	2.625	4.081	4.304	3.265	5.351	3.613	3.311	2.716	3.633	3.334	4.411	5.31	4.883	4.764	5.077	2.149	4.609	4.558	4.884
	Lrrc49	Lrrc49|AI430817|AW050057|D430025H09Rik|PGs4|p79|-|9|9 B|protein-coding	NM_001311095	19.504	12.0225	9.6566	11.7967	0.734171	0.612518	0.528578	0.584775	0.466876	0.0123	0.0485	0.667296	2.91e-05	0.000131	-0.569	0.00757	0.022	-0.182239	0.184	0.527	-0.0892	0.632	0.771	-0.10325	0.539375	0.741214	24.116	18.706	15.69	11.756	13.536	12.093	10.705	9.219	9.07	11.857	8.726	9.411	10.545	6.54	16.769	12.223	11.766	12.937	26.566	19.628	18.269	20.173
	Lrrc4b	Lrrc4b|A830007M12|Lrig4|-|7|7 B3|protein-coding	NM_198250	66.6853	50.1613	40.9948	47.7445	0.838103	0.712093	0.689371	1.22491	0.218815	0.163	0.328	0.378013	0.0134	0.0328	-0.314	0.0263	0.0627	-0.14881	0.315	0.671	-0.0933	0.485	0.654	-0.0631211	0.644551	0.814495	69.953	63.418	66.685	45.648	48.278	47.587	59.132	34.773	32.038	44.166	45.868	48.129	42.138	33.728	51.15	47.963	56.53	54.958	79.567	70.442	59.467	38.978
	Lrrc4c	Lrrc4c|6430556C10Rik|NGL-1|-|2|2 E1|protein-coding	NM_001289744	21.337	12.888	9.9182	12.2408	0.420583	0.261224	0.197731	0.352437	0.496877	0.0697	0.18	0.748898	0.000205	0.000784	-0.649	0.0301	0.0703	-0.198128	0.374	0.723	-0.115	0.709	0.826	-0.111623	0.652249	0.818997	25.721	22.969	15.321	7.436	19.255	10.604	14.257	9.117	9.236	13.866	8.171	9.201	10.335	4.73	19.728	13.752	13.268	11.632	50.732	49.337	50.16	34.732
	Lrrc51	Lrrc51|1700008D07Rik|Lrtomt|-|7|7 E2|protein-coding	NM_001162974	3.464	4.88825	6.6628	7.33483	1.72768	2.03932	2.29593	1.35479	-0.628409	0.0233	0.0797	-1.19223	1.43e-05	6.92e-05	1.3	0.00181	0.00631	0.491126	0.0277	0.178	0.616	0.0892	0.209	-0.0485568	0.884298	0.948074	2.453	3.659	4.28	5.28	3.63	5.427	5.216	8.986	5.359	4.529	6.471	7.969	4.61	14.163	7.291	6.893	5.461	5.591	2.005	2.397	2.902	5.414
	Lrrc52	Lrrc52|4930413P14Rik|-|1|1 H2.3|protein-coding	NM_001013382	0.006	0.02775	0.0094	0.00816667	#DIV/0!	#DIV/0!	#DIV/0!	0.302469	-0.422421	0.339	1	-0.148073	0.783	1	0.835	0.813	1	-0.120506	0.585	1	-1.39	0.466	1	0.364809	0.907257	1	0	0	0.018	0.017	0.032	0.038	0.024	0	0.047	0	0	0	0	0	0.049	0	0	0	0	0	0	0.027
	Lrrc55	Lrrc55|A330097E02Rik|Gm351|-|2|2 D|protein-coding	NM_001033346	5.69767	1.8045	1.065	1.949	0.275796	0.145196	0.123866	0.339488	1.35936	2.67e-06	4.78e-05	2.01528	3.15e-17	6.24e-16	-1.41	5.81e-05	0.000295	-0.497891	0.0562	0.272	0.0663	0.855	0.921	-0.672519	0.0355139	0.15123	6.418	6.504	4.171	0.999	1.822	1.511	2.886	0.674	0.736	1.263	1.142	1.51	1.384	0.535	2.837	2.064	2.304	2.57	20.659	12.428	8.598	5.741
	Lrrc56	Lrrc56|5730427C23Rik|BB110509|mFLJ00101|-|7|7 F5|protein-coding	NM_153777	2.15667	1.49425	1.1474	1.258	1.10997	1.15475	1.00915	1.35124	0.369765	0.107	0.245	0.559189	0.00839	0.0217	-0.542	0.0862	0.166	-0.167548	0.358	0.71	-0.158	0.57	0.724	-0.0170535	0.946848	0.979	2.292	1.861	2.317	1.334	1.435	1.325	1.883	1.148	1.052	1.219	1.065	1.253	1.251	1.814	1.329	1.087	1.007	1.06	1.943	1.294	1.137	0.931
	Lrrc57	Lrrc57|2810002D13Rik|AA407405|-|2|2 E5|protein-coding	NM_025657	15.8703	19.2648	18.5596	17.0062	1.81479	1.48327	1.25879	0.92707	-0.461585	0.0108	0.0441	-0.538291	0.000308	0.00114	0.288	0.0831	0.161	0.0674158	0.66	0.885	-0.192	0.236	0.406	0.264074	0.0618791	0.215462	15.121	16.645	15.845	21.811	18.553	18.813	17.882	20.739	19.012	18.677	14.628	19.742	15.251	17.891	19.047	16.623	17.235	15.99	8.745	12.988	14.744	18.344
	Lrrc58	Lrrc58|1810012N18Rik|C330018J07Rik|-|16|16 B3|protein-coding	NM_177093	17.8207	33.8798	27.7808	20.931	1.66331	2.67951	2.47777	1.95855	-1.07556	5.59e-07	1.26e-05	-0.951037	7.79e-07	4.7e-06	0.424	0.146	0.252	-0.13829	0.486	0.796	-0.703	0.0126	0.0494	0.551458	0.0284249	0.130028	16.463	18.917	18.082	37.705	38.287	34.953	24.574	30.008	33.68	30.944	20.311	23.961	31.628	12.197	15.915	22.537	20.403	22.906	10.714	12.644	11.212	10.687
	Lrrc59	Lrrc59|AA959742|C78668|-|11|11 D|protein-coding	NM_133807	40.1717	26.47	19.6612	25.3595	0.876938	0.734441	0.541273	0.622869	0.397813	0.00824	0.0356	0.69592	4.51e-09	3.67e-08	-0.497	0.00072	0.00279	-0.284379	0.0112	0.0991	-0.0936	0.476	0.646	-0.199033	0.0910353	0.275141	43.898	42.265	34.352	24.965	25.209	26.783	28.923	17.363	18.293	20.478	20.093	22.079	19.315	17.963	29.758	26.534	29.518	29.069	45.809	36.041	36.324	40.714
	Lrrc6	Lrrc6|LRTP|-|15|15 D1-D2|protein-coding	NM_019457	0.255667	0.3405	0.397	1.02283	0.414371	0.269383	0.174352	0.320236	-0.433706	0.349	0.542	-0.893368	0.0394	0.0825	2.15	9.3e-06	5.47e-05	0.287594	0.365	0.715	1.58	0.000578	0.00425	-1.16259	0.00147309	0.0169311	0.434	0.114	0.219	0.084	0.416	0.481	0.381	0.424	0.309	0.404	0.518	0.33	0.416	0.895	2.068	0.863	1.137	0.758	0.617	1.264	2.277	3.194
	Lrrc61	Lrrc61|BC027309|-|6|6 B2.3|protein-coding	NM_001110160	11.9333	14.0857	16.4468	17.9687	1.65305	1.96866	1.78362	1.2741	-0.412242	0.0192	0.069	-0.771097	2.39e-06	1.33e-05	0.798	0.000806	0.00309	0.341396	0.0222	0.155	0.369	0.0777	0.19	-0.00802771	0.966697	0.987021	11.271	13.954	10.575	12.685	13.221	15.828	14.609	19.176	15.793	13.646	17.295	16.324	15.986	23.535	17.683	16.926	17.043	16.639	7.219	7.155	9.221	14.103
	Lrrc63	Lrrc63|4921509B22Rik|-|14 D3|14|protein-coding	NM_027581	0.00766667	0	0.0014	0.00583333	#DIV/0!	0	0.116667	0.138889	0.154036	0.582	1	0.0537638	0.921	1	-0.235	0.935	1	0.0614787	0.649	1	1.57	0.625	1	-0.110053	0.970378	1	0.023	0	0	0	0	0	0	0	0	0.007	0	0	0	0	0.007	0	0.028	0	0	0.027	0.012	0.042
	Lrrc66	Lrrc66|-|-|5|5 C3.3|protein-coding	NM_153568	0	0.00375	0	0	#DIV/0!	#DIV/0!	#DIV/0!	0	-0.142496	0.61	1	NA	1	1	NA	1	1	-0.0161866	0.905	1	-1.28	0.691	1	NA	1	1	0	0	0	0	0.006	0	0.009	0	0	0	0	0	0	0	0	0	0	0	0	0	0	0.005
	Lrrc69	Lrrc69|1700034K16Rik|-|4|4 A1|protein-coding	NM_028499	0	0.004	0.005	0.0251667	#DIV/0!	0.222222	0.2	#DIV/0!	-0.0897196	0.748	1	-0.296912	0.579	1	3.07	0.349	1	0.032221	0.812	1	1.86	0.465	1	-0.937616	0.71278	1	0	0	0	0.016	0	0	0	0	0	0	0.025	0	0	0	0.123	0	0	0.028	0	0.018	0.025	0
	Lrrc7	Lrrc7|AK122498|densin|mKIAA1365|-|3|3 H4|protein-coding	NM_001291453	3.64533	2.92675	3.1374	2.20917	0.392816	0.28286	0.450194	0.82989	0.118314	0.716	0.838	-0.0905714	0.861	0.913	-0.531	0.00356	0.0114	0.166816	0.602	0.857	-0.4	0.183	0.343	0.639746	0.0766158	0.24753	4.544	3.493	2.899	1.107	4.008	2.458	4.134	0.927	1.845	2.023	4.127	6.765	1.925	1.674	2.633	1.885	2.477	2.661	9.28	10.347	6.969	2.662
	Lrrc71	Lrrc71|4933430H15Rik|-|3|3 F1|protein-coding	NM_028971	3.03467	3.00975	2.7632	3.5905	0.724091	0.499212	0.55676	0.801093	-0.173347	0.359	0.551	-0.186631	0.261	0.392	0.404	0.0991	0.185	0.0122131	0.935	0.979	0.223	0.31	0.489	-0.21074	0.292089	0.540295	3.107	3.496	2.501	2.391	3.32	3.011	3.317	2.974	2.32	3.146	2.332	3.044	3.583	1.637	4.75	3.498	3.863	4.212	4.191	6.029	4.963	4.482
	Lrrc72	Lrrc72|1700108M19Rik|4933421E18Rik|-|12|12 A3|protein-coding	NM_027699	0	0.00675	0	0	#DIV/0!	0.198529	#DIV/0!	0	-0.0897196	0.748	1	NA	1	1	NA	1	1	0.00913838	0.946	1	-0.583	0.857	1	NA	1	1	0	0	0	0	0.027	0	0	0	0	0	0	0	0	0	0	0	0	0	0	0.034	0	0.023
	Lrrc73	Lrrc73|Gm88|-|17|17 C|protein-coding	NM_001111142	18.7243	11.0888	9.5334	14.569	0.452027	0.286073	0.333336	0.529743	0.519418	0.129	0.279	0.630566	0.0107	0.027	-0.173	0.576	0.699	-0.0461807	0.874	0.962	0.411	0.29	0.468	-0.468031	0.110507	0.310916	19.096	19.947	17.13	5.15	6.949	10.579	21.677	9.717	7.468	5.731	13.437	11.314	6.503	19.556	17.731	11.909	16.41	15.305	41.423	38.762	28.6	27.502
	Lrrc74a	Lrrc74a|EG627607|Gm6772|Lrrc74|-|12|12 D2|protein-coding	NM_001195767	0	0	0	0	#DIV/0!	#DIV/0!	#DIV/0!	#DIV/0!	NA	1	1	NA	1	1	NA	1	1	NA	1	1	NA	1	1	NA	1	1	0	0	0	0	0	0	0	0	0	0	0	0	0	0	0	0	0	0	0	0	0	0
	Lrrc74b	Lrrc74b|4930451C15Rik|mCG12354|mCP17390|-|16|16 A3|protein-coding	NM_001145435	0.349667	0.34075	0.1798	0.3185	1.74833	4.10542	6.42143	2.35926	-0.0241301	0.96	0.981	0.791924	0.209	0.33	-0.0261	0.971	0.981	-0.504949	0.141	0.464	-0.0636	0.917	0.955	-0.891811	0.189944	0.423708	0.377	0.081	0.591	0.091	0.422	0.632	0.218	0.597	0.05	0.1	0.056	0.096	0.652	0.302	0.156	0.348	0.084	0.369	0.2	0.083	0.028	0.135
	Lrrc75a	Lrrc75a|Fam211a|-|11|11 B2|protein-coding	NM_198861	9.90633	12.7065	16.1656	16.3548	1.21774	1.50569	1.64218	1.85387	-0.521101	0.0268	0.0886	-1.01209	2.04e-08	1.53e-07	0.926	0.000144	0.000667	0.436953	0.0214	0.151	0.371	0.117	0.254	0.107471	0.573976	0.765651	8.37	10.464	10.885	14.488	8.924	13.449	13.965	12.73	14.348	17.299	18.846	17.605	18.257	18.935	16.281	13.533	15.058	16.065	8.135	8.439	9.844	8.822
	Lrrc75b	Lrrc75b|AI646023|Fam211b|-|10|10 C1|protein-coding	NM_198860	8.41033	5.632	8.4666	9.852	0.506342	1.15576	2.13695	2.46423	0.376179	0.0196	0.0699	-0.331209	0.054	0.108	0.415	0.035	0.0797	0.678175	3.99e-05	0.00134	0.797	1.25e-05	0.000166	-0.074799	0.681544	0.835485	8.611	8.293	8.327	5.89	5.766	4.997	5.875	5.798	8.007	9.566	9.273	9.689	12.393	7.213	10.708	9.861	9.875	9.062	16.61	4.873	3.962	3.998
	Lrrc8a	Lrrc8a|Lrrc8|mKIAA1437|-|2|2 B|protein-coding	NM_177725	12.881	21.3188	17.3124	20.8118	1.60072	2.38331	1.74344	3.51136	-0.854165	0.00164	0.00996	-0.740646	5.18e-06	2.73e-05	0.861	0.00102	0.00382	-0.141569	0.525	0.819	-0.0581	0.846	0.915	-0.104946	0.634913	0.808355	12.681	12.978	12.984	20.096	32.994	19.347	12.838	19.872	17.498	19.761	13.422	16.009	21.36	11.575	15.193	25.828	21.371	29.544	8.047	8.945	9.93	5.927
	Lrrc8b	Lrrc8b|R75581|Ta-lrrp|mKIAA0231|-|5|5 E5|protein-coding	NM_001033550	12.4413	4.8625	3.7018	4.71783	0.296243	0.185946	0.163818	0.292615	1.0795	0.000252	0.00216	1.38227	1.55e-13	2.14e-12	-1.25	1.12e-06	7.74e-06	-0.197026	0.422	0.756	-0.0692	0.824	0.903	-0.161544	0.475474	0.695699	14.965	11.839	10.52	2.117	6.824	4.709	5.8	2.617	3.776	4.727	3.414	3.975	3.844	2.094	5.913	5.771	6.205	4.48	41.997	26.15	22.597	16.123
	Lrrc8c	Lrrc8c|AD158|AI326115|E430036I04Rik|fad158|-|5|5 E5|protein-coding	NM_133897	2.08467	3.25075	2.8184	3.665	0.397306	0.743198	0.516474	0.950713	-0.762058	0.00946	0.0398	-0.728602	0.0102	0.0258	0.956	0.00533	0.0162	-0.052843	0.845	0.954	0.127	0.719	0.833	-0.196047	0.550326	0.749152	2.253	1.797	2.204	2.799	5.338	2.793	2.073	1.348	3.772	2.718	2.215	4.039	2.142	1.74	2.622	4.561	5.206	5.719	5.247	4.374	5.457	3.855
	Lrrc8d	Lrrc8d|2810473G09Rik|4930525N13Rik|A930019F03|Lrrc5|-|5|5 E5|protein-coding	NM_178701	13.206	5.562	4.8586	6.09983	0.657538	0.427715	0.481717	0.615958	1.00786	8.01e-06	0.000123	1.09135	1.58e-08	1.2e-07	-0.947	3.39e-06	2.15e-05	-0.0443417	0.823	0.946	0.109	0.608	0.752	-0.158475	0.395169	0.634711	16.116	12.487	11.015	3.508	6.519	5.951	6.27	6.178	3.616	5.777	4.067	4.655	5.397	3.487	7.17	8.099	6.235	6.211	20.084	13.004	10.086	9.903
	Lrrc8e	Lrrc8e|1810049O03Rik|C87354|-|8|8 A1.1|protein-coding	NM_028175	0.01	0.00125	0.0016	0.0116667	#DIV/0!	0.208333	#DIV/0!	2.91667	0.307368	0.41	1	0.255916	0.685	0.785	0.52	0.742	0.828	0.0443472	0.744	1	2.64	0.139	0.285	-1.52038	0.390679	1	0.025	0	0.005	0.005	0	0	0	0	0	0.008	0	0	0.034	0	0.019	0.008	0	0.009	0	0.006	0	0.004
	Lrrc9	Lrrc9|4921529O18Rik|4930432K16Rik|-|12|12 C3|protein-coding	NM_001142728	0.499333	0.55625	0.598	0.516167	4.23164	5.15046	3.28571	3.48761	-0.319226	0.303	0.494	-0.572954	0.0588	0.116	0.242	0.499	0.631	0.199779	0.458	0.779	-0.114	0.744	0.85	0.361272	0.266005	0.512124	0.532	0.397	0.569	0.66	0.599	0.654	0.312	0.602	0.781	0.795	0.449	0.363	0.828	0.273	0.428	0.628	0.447	0.493	0.118	0.108	0.182	0.148
	Lrrcc1	Lrrcc1|1200008A14Rik|4932441F23Rik|AI195358|AI447421|-|3|3 A1|protein-coding	NM_001163579	1.87133	1.96375	2.0822	1.36617	0.531176	0.869686	1.18915	1.45337	-0.261155	0.284	0.474	-0.467043	0.0925	0.17	-0.267	0.543	0.67	0.181272	0.451	0.777	-0.544	0.171	0.327	0.760668	0.0447529	0.174728	2.466	1.566	1.582	2.129	2.399	1.854	1.473	3.038	2.194	2.384	1.153	1.642	2.295	0.314	1.182	1.76	1.161	1.485	3.523	2.258	1.751	0.94
	Lrrd1	Lrrd1|4932412H11Rik|-|5|5 A1|protein-coding	NM_172879	0.0303333	0.03325	0.0284	0.0181667	0.233333	0.400602	0.355	0.235931	-0.174617	0.744	0.856	-0.051035	0.945	0.967	-0.683	0.567	0.691	-0.0695917	0.824	0.946	-1.02	0.293	0.471	0.774486	0.519643	1	0.013	0.022	0.056	0.026	0.055	0.015	0.037	0.033	0	0.039	0	0.07	0	0	0.019	0.031	0.036	0.023	0.13	0.083	0.08	0.077
	Lrrfip1	Lrrfip1|AU024550|Fliiap1|-|1|1 D|protein-coding	NM_001111312	9.455	4.237	2.9478	4.42817	0.363137	0.213376	0.247631	0.559183	0.895159	0.000788	0.00552	1.29391	1.84e-08	1.38e-07	-0.925	0.00399	0.0126	-0.317046	0.17	0.505	0.0327	0.917	0.954	-0.400484	0.14807	0.366527	12.256	7.812	8.297	2.665	4.787	3.73	5.766	2.474	2.114	2.87	3.232	4.049	2.104	2.549	7.732	3.742	4.794	5.648	26.037	19.857	11.904	7.919
	Lrrfip2	Lrrfip2|5133400F20Rik|AI850587|-|9|9 F3|protein-coding	NM_027742	7.44667	6.3485	6.539	7.4455	1.00117	1.04934	0.960911	1.06547	0.0323614	0.871	0.931	-0.137062	0.374	0.51	0.167	0.351	0.488	0.162901	0.322	0.678	0.197	0.287	0.465	-0.0237292	0.87792	0.944471	8.16	6.793	7.387	7.265	6.886	5.918	5.325	6.803	6.408	7.775	5.668	6.041	7.719	4.738	9.352	7.212	7.148	8.504	7.438	6.05	6.805	6.988
	Lrriq1	Lrriq1|4930503E15Rik|Gm1557|-|10|10 D1|protein-coding	NM_001163559	0.063	0.05675	0.0498	0.0566667	0.171196	0.242521	0.418487	0.977011	0.0094324	0.984	0.993	0.11513	0.841	0.9	0.0342	0.947	0.967	-0.0600562	0.861	0.958	0.0559	0.912	0.951	-0.194677	0.716891	0.85692	0.081	0.037	0.071	0.022	0.076	0.092	0.037	0.038	0.041	0.035	0.017	0.118	0.061	0.065	0.064	0.036	0.062	0.052	0.368	0.234	0.119	0.058
	Lrriq3	Lrriq3|4930438B07Rik|4930511J15Rik|4933403H06Rik|BB020367|Lrrc44|-|3|3 H4|protein-coding	NM_028938	0.129667	0.127	0.1226	0.1075	0.671848	1.00794	1.57179	1.10825	-0.134028	0.754	0.861	-0.232263	0.644	0.751	-0.0441	0.953	0.971	0.0660924	0.84	0.952	-0.2	0.753	0.857	0.318392	0.623504	0.800562	0.101	0.155	0.133	0.103	0.156	0.115	0.134	0.074	0.202	0.087	0.147	0.103	0.248	0	0.098	0.14	0.068	0.091	0.193	0.126	0.078	0.097
	Lrriq4	Lrriq4|4930558O21Rik|-|3|3 A3|protein-coding	NM_026668	0	0.0045	0	0.00616667	0	#DIV/0!	#DIV/0!	#DIV/0!	-0.0897196	0.748	1	NA	1	1	2.17	0.537	1	0.00913838	0.946	1	0.956	0.724	1	-0.711365	0.820436	1	0	0	0	0	0	0.018	0	0	0	0	0	0	0	0	0.023	0	0	0.014	0.018	0	0	0
	Lrrk1	Lrrk1|AW319595|C230002E15Rik|D130026O16Rik|mKIAA1790|-|7|7 C|protein-coding	NM_146191	0.158333	0.14575	0.1244	0.136333	0.228146	0.290339	0.368047	0.761639	-0.0548361	0.854	0.92	0.00890282	0.984	0.991	-0.0882	0.83	0.889	-0.0513742	0.871	0.962	-0.155	0.672	0.8	0.0797986	0.863508	0.937479	0.18	0.139	0.156	0.133	0.123	0.158	0.169	0.105	0.05	0.062	0.249	0.156	0.048	0.066	0.167	0.195	0.144	0.198	0.694	0.502	0.338	0.179
	Lrrk2	Lrrk2|4921513O20Rik|9330188B09Rik|AW561911|D630001M17Rik|Gm927|cI-46|-|15|15 E3|protein-coding	NM_025730	1.62167	2.49225	2.029	2.28333	1.19328	0.951604	0.390869	0.576599	-0.773516	0.00281	0.0153	-0.635541	0.0139	0.0338	0.663	0.00246	0.00825	-0.141699	0.576	0.846	-0.166	0.526	0.689	-0.0017526	0.994436	0.998464	1.7	1.716	1.449	2.823	2.922	2.776	1.448	1.373	2.26	3.228	1.355	1.929	2.477	1.165	2.535	2.716	2.282	2.525	1.359	2.619	5.191	3.96
	Lrrn1	Lrrn1|2810047E21Rik|NLRR-1|-|6|6 E1|protein-coding	NM_008516	15.503	11.8358	13.266	13.9648	1.15806	0.893871	0.848698	0.850943	0.191862	0.488	0.669	-0.0983017	0.631	0.74	0.00552	0.984	0.99	0.269842	0.262	0.619	0.212	0.496	0.663	0.100022	0.688473	0.839646	17.299	15.163	14.047	7.369	19.818	9.653	10.503	18.286	10.516	15.574	9.943	12.011	14.325	5.54	16.045	19.498	13.253	15.128	13.387	13.241	15.631	16.411
	Lrrn2	Lrrn2|5730406J09Rik|NLRR-2|-|1|1 E4|protein-coding	NM_010732	30.5297	14.3228	9.2558	15.7022	0.770951	0.427404	0.337224	0.514269	0.870859	2.39e-05	0.000304	1.37485	8.8e-21	2.38e-19	-0.798	9.46e-05	0.000457	-0.449994	0.009	0.0847	0.106	0.618	0.76	-0.587306	0.000673742	0.00950574	33.849	31.976	25.764	10.3	14.896	13.016	19.079	9.345	7.584	11.048	9.435	8.867	9.17	11.75	19.107	17.281	20.248	16.657	39.6	33.511	27.447	30.533
	Lrrn3	Lrrn3|NLRR-3|-|12|12 B1|protein-coding	NM_001271709	14.9433	5.37175	4.1248	6.38	0.379967	0.217515	0.245013	0.384662	1.19921	9.87e-06	0.000146	1.49122	3.5e-15	5.66e-14	-1.08	7.98e-05	0.000393	-0.200326	0.358	0.71	0.21	0.467	0.638	-0.437776	0.0503265	0.188607	18.668	15.061	11.101	3.228	7.764	4.156	6.339	4.204	3.884	5.283	3.566	3.687	4.78	2.703	8.459	7.519	8.114	6.705	39.328	24.696	16.835	16.586
	Lrrn4	Lrrn4|B430119L13Rik|Nlrr4|-|2|2 F2|protein-coding	NM_177303	0.178	0.062	0.0112	0.0181667	0.362525	0.210884	0.189831	0.0908333	1.01864	0.0192	0.0689	2.74216	1.58e-05	7.53e-05	-3.21	3.86e-06	2.43e-05	-0.821586	0.0137	0.114	-1.91	0.0108	0.044	-0.48791	0.672086	1	0.165	0.149	0.22	0.067	0.078	0.025	0.078	0.028	0	0.019	0.009	0	0.011	0	0.011	0.027	0.021	0.039	0.491	0.294	0.059	0.2
	Lrrn4cl	Lrrn4cl|1110067I12Rik|-|19|19 A|protein-coding	NM_001013019	0.131333	0.11425	0.085	0.109	0.2211	0.250548	0.206813	0.396364	-0.0316523	0.943	0.972	0.261287	0.634	0.743	-0.082	0.871	0.918	-0.19715	0.562	0.839	-0.128	0.784	0.877	-0.223377	0.677433	0.833501	0.148	0.15	0.096	0.128	0.146	0.067	0.116	0.038	0.062	0.051	0.115	0.159	0.08	0.073	0.2	0.084	0.111	0.106	0.594	0.456	0.411	0.275
	Lrrtm1	Lrrtm1|4632401D06Rik|AW125451|-|6|6 C3|protein-coding	NM_028880	11.383	7.44175	4.2562	8.3805	0.413942	0.206537	0.164484	0.400062	0.389895	0.255	0.443	1.06117	2.68e-11	2.91e-10	-0.305	0.333	0.47	-0.515932	0.0578	0.278	0.137	0.724	0.837	-0.775514	0.00275496	0.0267508	12.549	12.424	9.176	2.291	8.659	7.161	11.656	3.567	3.871	4.814	4.661	4.368	3.711	4.264	11.585	9.044	12.471	9.208	27.499	36.031	25.876	20.948
	Lrrtm2	Lrrtm2|AI851755|BB129880|C630011A14Rik|mKIAA0416|-|18|18 B1|protein-coding	NM_178005	4.25867	3.727	3.065	2.84817	0.290853	0.223871	0.178218	0.25968	0.000969863	0.997	0.999	0.13636	0.489	0.617	-0.397	0.112	0.204	-0.117372	0.601	0.856	-0.397	0.154	0.304	0.261878	0.234	0.474538	4.637	4.764	3.375	2.532	5.911	3.449	3.016	2.876	3.026	4.196	2.323	2.904	3.558	1.447	2.827	3.202	3.079	2.976	14.642	16.648	17.198	10.968
	Lrrtm3	Lrrtm3|9630044H04Rik|-|10|10 B4|protein-coding	NM_178678	6.03033	4.3705	3.3682	5.66317	0.494979	0.267718	0.178884	0.35911	0.2597	0.407	0.598	0.493474	0.00894	0.023	0.0645	0.773	0.851	-0.176127	0.486	0.796	0.35	0.249	0.421	-0.56063	0.00388811	0.0335063	6.453	6.989	4.649	1.731	5.848	3.975	5.928	3.729	3.626	3.831	2.957	2.698	3.64	3.635	8.391	5.701	6.046	6.566	12.183	16.325	18.829	15.77
	Lrrtm4	Lrrtm4|7530419J18Rik|A230052N11|-|6|6 C3|protein-coding	NM_001347261	7.50167	4.468	3.0456	5.00333	0.547807	0.216075	0.16087	0.354118	0.467529	0.219	0.4	0.89729	0.000403	0.00145	-0.421	0.246	0.377	-0.275473	0.358	0.71	0.129	0.769	0.868	-0.499067	0.110514	0.310916	8.12	9.364	5.021	1.019	6.319	4.968	5.566	2.736	4.402	3.141	2.74	2.209	3.324	1.535	8.16	4.938	7.168	4.895	13.694	20.678	18.932	14.129
	Lrsam1	Lrsam1|-|-|2|2 B|protein-coding	NM_199302	5.268	4.2615	4.1892	5.62033	0.633173	0.825552	0.782297	1.35855	0.107712	0.501	0.679	-0.00326414	0.983	0.99	0.247	0.188	0.308	0.109329	0.445	0.773	0.355	0.0418	0.122	-0.243839	0.141877	0.357167	5.311	5.554	4.939	4.369	4.395	4.174	4.108	3.455	3.743	5.099	4.126	4.523	4.435	3.211	7.252	5.888	6.187	6.749	8.32	5.162	5.355	4.137
	Lrtm1	Lrtm1|A930016D02Rik|-|14|14 A3|protein-coding	NM_176920	0	0.00225	0.0066	0.00166667	0	0.25	1.65	0.833333	-0.2033	0.481	1	-0.823857	0.212	0.334	1.91	0.588	1	0.17863	0.413	1	-0.552	0.808	1	2.19258	0.267273	1	0	0	0	0	0.002	0	0.007	0	0	0	0.024	0.009	0	0	0.005	0	0	0.005	0.012	0.009	0.004	0.002
	Lrtm2	Lrtm2|A230084J22|AI841794|-|6|6 F1|protein-coding	NM_001172207	13.8237	16.3725	15.5278	20.3052	1.26764	1.04717	0.872593	0.985449	-0.416463	0.0407	0.121	-0.485264	0.00387	0.011	0.719	0.00199	0.00685	0.0579125	0.705	0.903	0.284	0.17	0.326	-0.222286	0.215493	0.454519	11.896	17.055	12.52	15.401	13.613	18.859	17.617	14.295	15.144	13.917	17.654	16.629	11.552	18.063	23.335	20.629	27.572	20.68	10.905	15.635	17.795	20.605
	Lrwd1	Lrwd1|1200011O22Rik|AU042569|AW548074|Orca|-|5|5 G2|protein-coding	NM_027891	7.30867	4.76975	4.1256	6.09633	1.40605	1.49569	1.60217	2.14509	0.415271	0.032	0.101	0.476022	0.00586	0.0159	-0.0818	0.673	0.775	-0.0524437	0.769	0.926	0.344	0.0756	0.187	-0.399682	0.0249502	0.119615	7.622	7.138	7.166	4.311	3.966	5.691	5.111	3.792	3.497	4.838	4.806	3.695	4.511	6.083	5.48	6.283	6.517	7.704	5.198	3.189	2.575	2.842
	Lsamp	Lsamp|5430428I19|AW046674|B130007O04Rik|D930023J12Rik|Lam|Lamp|-|16|16 B4|protein-coding	NM_175548	36.187	59.0168	57.3504	59.0322	1.97204	3.4728	3.72284	3.46779	-0.965127	5.38e-05	0.000604	-0.836664	8.14e-06	4.13e-05	0.525	0.0409	0.0904	-0.146859	0.493	0.8	-0.497	0.0707	0.178	0.331714	0.149354	0.368455	33.897	38.493	36.171	64.412	67.933	59.851	43.871	56.199	55.562	70.082	50.928	53.981	68.951	56.084	59.187	59.976	53.238	56.757	18.35	16.994	15.405	17.023
	Lsg1	Lsg1|5830465I20|AA409273|D16Bwg1547e|-|16 B2|16 21.34 cM|protein-coding	NM_178069	9.71933	7.16975	5.5362	6.88883	1.48274	1.50593	1.46615	1.76818	0.23118	0.231	0.414	0.473109	0.00117	0.00378	-0.325	0.0117	0.0319	-0.225779	0.161	0.493	-0.0898	0.555	0.712	-0.146132	0.223285	0.462951	10.517	9.186	9.455	8.145	7.628	6.823	6.083	4.568	5.543	6.369	5.197	6.004	5.749	5.654	8.235	6.818	7.038	7.839	6.555	4.761	3.776	3.896
	Lsm1	Lsm1|2810025O06Rik|CASM|-|8|8 A2|protein-coding	NM_026032	7.82467	6.0835	5.1978	5.28333	0.691225	0.661898	0.700512	0.672608	0.166843	0.457	0.642	0.266562	0.146	0.246	-0.36	0.225	0.352	-0.0848773	0.666	0.888	-0.191	0.5	0.666	0.101686	0.677637	0.833623	7.041	8.573	7.86	6.268	4.42	5.889	7.757	5.638	4.976	4.068	5.97	5.337	3.626	8.044	5.778	4.684	5.001	4.567	11.32	9.191	7.42	7.855
	Lsm10	Lsm10|-|-|4|4 D2.2|protein-coding	NM_001163266	13.156	8.93525	9.7656	11.2675	1.00573	0.926701	1.31152	1.23696	0.35566	0.138	0.293	0.101495	0.657	0.761	0.00183	0.996	0.998	0.235261	0.308	0.663	0.369	0.302	0.481	-0.0987318	0.76076	0.882255	12.399	14.355	12.714	8.421	6.18	8.966	12.174	8.223	8.313	7.314	13.725	11.253	6.727	21.168	11.435	8.855	9.946	9.474	13.081	9.642	7.446	9.109
	Lsm11	Lsm11|2210404M20Rik|AV079530|-|11|11 B1.1|protein-coding	NM_028185	13.52	5.88925	1.5924	1.59183	0.274814	0.158334	0.189933	0.410584	0.911511	0.00605	0.0281	2.69738	1.2e-32	7.49e-31	-2.93	2.72e-35	2.59e-33	-1.38729	5.49e-07	3.64e-05	-1.91	9.76e-09	2.72e-07	0.168214	0.457828	0.682179	17.251	12.852	10.457	2.795	4.438	5.074	11.25	1.15	1.222	1.414	1.676	2.5	0.97	1.008	1.869	1.667	1.903	2.134	49.197	37.195	8.384	3.877
	Lsm12	Lsm12|1110032E16Rik|1110059P07|2600001B17Rik|-|11|11 D|protein-coding	NM_172947	10.3133	8.6685	6.9012	4.9395	0.976364	0.780103	0.746398	0.548529	0.050476	0.795	0.885	0.257517	0.0825	0.154	-0.87	6.53e-06	3.95e-05	-0.195321	0.214	0.565	-0.822	1.44e-05	0.000188	0.617563	8.64e-05	0.00213534	9.885	10.897	10.158	9.987	8.638	7.44	8.609	7.057	6.519	7.45	6.018	7.462	5.353	4.689	4.549	5.062	4.543	5.441	10.563	11.112	9.246	9.005
	Lsm14a	Lsm14a|2700023B17Rik|AA407828|AU017544|Tral|-|7|7 B1|protein-coding	NM_025948	25.7703	27.0353	24.8292	22.7458	1.47935	1.33316	1.17987	1.14704	-0.256392	0.11	0.249	-0.267544	0.0434	0.0898	-0.0112	0.95	0.969	0.0095237	0.942	0.981	-0.277	0.0997	0.227	0.287186	0.0548066	0.199295	26.079	25.459	25.773	27.712	27.948	27.817	24.664	26.973	24.776	27.158	21.227	24.012	24.046	13.765	24.019	26.267	23.088	25.29	17.42	20.279	21.044	19.83
	Lsm14b	Lsm14b|9430078B04|BC040823|-|2|2 H4|protein-coding	NM_177727	43.2457	26.283	21.2518	23.9628	0.641922	0.597653	0.613292	0.792474	0.515006	0.00144	0.00893	0.693754	4.52e-08	3.22e-07	-0.683	3.42e-06	2.17e-05	-0.164551	0.158	0.488	-0.159	0.213	0.379	-0.0103562	0.927206	0.969439	49.87	39.468	40.399	23.563	25.227	26.204	30.138	22.861	20.851	21.835	18.953	21.759	20.768	17.691	31.864	22.72	25.477	25.257	67.369	43.977	34.652	30.238
	Lsm2	Lsm2|D17H6S56E-2|D17H6S56E2|Dmapl|Dmpkap|G7b|Sm-X5|SmX5|snRNP|-|17 B1|17 18.52 cM|protein-coding	NM_001110101	16.6	8.17225	6.1658	7.14517	1.23899	0.795508	0.786956	0.71753	0.789805	0.00211	0.0122	1.08255	4.43e-05	0.000193	-1.03	0.00084	0.00321	-0.227019	0.381	0.729	-0.19	0.546	0.705	-0.0822896	0.784909	0.895071	17.211	15.527	17.062	7.284	5.188	8.554	11.663	6.348	5.009	3.37	8.092	8.01	3.957	10.359	9.41	5.974	6.67	6.501	13.398	10.273	7.835	9.958
	Lsm3	Lsm3|1010001J12Rik|2610005D18Rik|6030401D18Rik|SMX4|USS2|-|6|6 D1|protein-coding	NM_026309	36.2467	21.4518	23.2286	29.4518	1.00226	0.768494	0.993652	0.719865	0.542505	0.0143	0.0548	0.322716	0.108	0.194	-0.0675	0.855	0.907	0.219479	0.283	0.64	0.495	0.15	0.3	-0.244061	0.427696	0.660189	35.411	33.77	39.559	23.889	19.231	16.082	26.605	31.386	21.383	18.284	23.677	21.413	22.944	54.544	30.119	20.896	24.998	23.21	36.165	27.914	23.377	40.913
	Lsm4	Lsm4|-|-|8|8 B3.3|protein-coding	NM_015816	52.534	35.562	32.015	43.7068	1.75102	1.41237	1.19553	1.12803	0.356671	0.15	0.309	0.394313	0.0356	0.0757	-0.0284	0.944	0.966	-0.020055	0.924	0.977	0.342	0.374	0.551	-0.362007	0.270928	0.517082	48.608	49.629	59.365	38.914	23.657	32.204	47.473	30.583	26.537	26.005	38.245	38.705	31.595	87.351	47.135	27.343	37.35	31.467	30.002	25.179	26.779	38.746
	Lsm5	Lsm5|2010208O10Rik|2310034K10Rik|-|6|6 B3|protein-coding	NM_025520	0.463	0.22725	0.4946	0.354667	1.34203	1.01451	8.24333	1.65732	0.510554	0.329	0.521	-0.275388	0.659	0.763	-0.178	0.858	0.908	0.492979	0.146	0.472	0.651	0.495	0.662	0.559842	0.52034	0.727147	0.232	0.74	0.417	0.275	0.073	0.175	0.386	0.198	0.323	0.166	0.542	1.244	0	0.995	0.187	0.249	0.144	0.553	0.345	0.224	0.06	0.214
	Lsm6	Lsm6|1500031N17Rik|2410088K19Rik|AI747288|-|8|8 C1|protein-coding	NM_030145	12.91	9.903	8.5064	8.47333	1.21838	1.31044	1.28748	0.82885	0.179566	0.436	0.625	0.276989	0.0694	0.133	-0.373	0.261	0.393	-0.0828208	0.661	0.886	-0.191	0.546	0.705	0.104328	0.690341	0.840629	11.609	14.038	13.083	11.331	7.271	8.463	12.547	9.242	7.117	7.741	9.176	9.256	7.106	14.336	7.47	7.601	6.505	7.822	10.596	7.557	6.607	10.223
	Lsm7	Lsm7|0910001B06Rik|1110033F18Rik|-|10|10 C1|protein-coding	NM_025349	0.621	0.2745	0.4434	0.560833	0.842605	0.357422	0.694984	1.31961	0.598377	0.261	0.449	0.0941656	0.878	0.924	0.0386	0.959	0.974	0.366982	0.274	0.631	1.12	0.152	0.303	-0.140524	0.829403	0.918933	0.785	0.186	0.892	0	0.311	0.375	0.412	0	0.691	0.355	0.58	0.591	0.243	1.309	0.559	0.267	0.618	0.369	0.737	0.768	0.638	0.425
	Lsm8	Lsm8|2010003I05Rik|AW214405|Naa38|-|6|6 A2|protein-coding	NM_133939	23.6377	17.0748	14.0052	13.9745	0.974388	0.906736	0.678941	0.612782	0.271705	0.178	0.348	0.425477	0.00522	0.0144	-0.566	0.0166	0.0426	-0.138686	0.418	0.754	-0.288	0.208	0.373	0.141165	0.46646	0.689288	23.536	23.284	24.093	16.701	15.07	14.325	22.203	13.38	11.808	13.663	15.848	15.327	11.172	17.525	17.538	11.344	13.377	12.891	24.259	18.831	20.628	22.805
	Lsmem1	Lsmem1|Gm889|-|12|12 B1|protein-coding	NM_001033437	0.058	0.04175	0.034	0.017	0.816901	0.133814	0.139344	0.0411622	0.0709778	0.881	0.938	0.194333	0.795	0.867	-1.6	0.374	0.511	-0.0258998	0.914	1	-1.34	0.436	0.612	1.16161	0.474492	1	0.032	0.142	0	0.032	0	0	0.135	0	0.088	0	0.025	0.057	0	0	0.046	0.026	0.03	0	0.071	0.312	0.244	0.413
	Lsp1	Lsp1|Lsp-1|WP34|p50|pp52|-|7 F5|7 87.93 cM|protein-coding	NM_001271509	0.797667	1.44975	1.4078	2.08417	0.663065	0.603811	0.688074	0.846878	-1.02393	0.000313	0.0026	-1.19496	4.43e-06	2.36e-05	1.64	2.28e-08	2.03e-07	0.110702	0.623	0.866	0.53	0.0494	0.138	-0.40216	0.0995199	0.29184	0.787	0.721	0.885	1.406	1.911	0.944	1.538	0.919	1.473	1.361	1.437	1.849	2.027	2.781	2.335	1.469	1.743	2.15	1.203	2.401	2.046	2.461
	Lsr	Lsr|ILDR3|Lisch7|-|7|7 B1|protein-coding	NM_001164185	0.930333	0.78475	0.5484	0.601167	0.202378	0.215118	0.268692	0.39681	-0.0341647	0.925	0.962	0.365775	0.437	0.57	-0.343	0.594	0.714	-0.26874	0.424	0.757	-0.385	0.532	0.694	-0.060173	0.923529	0.967763	1.012	0.876	0.903	1.315	0.484	0.397	0.943	0.298	0.38	0.134	0.956	0.974	0.153	1.791	0.338	0.361	0.581	0.383	4.597	3.648	2.041	1.515
	Lss	Lss|2810025N20Rik|D10Ertd116e|Osc|-|10 C1|10 39.1 cM|protein-coding	NM_146006	21.697	19.6155	14.3578	11.8333	1.7122	2.37103	2.80426	2.96872	-0.0569399	0.786	0.88	0.260847	0.124	0.216	-0.712	0.00205	0.00706	-0.29531	0.118	0.421	-0.774	0.00115	0.00744	0.453315	0.0273827	0.126947	23.324	22.703	19.064	22.122	19.373	22.291	14.676	12.321	16.231	17.901	11.626	13.71	12.227	5.587	13.509	14.715	11.434	13.528	12.672	8.273	5.12	3.986
	Lst1	Lst1|B144|-|17 B1|17 18.59 cM|protein-coding	NM_010734	1.09467	0.70775	0.442	1.1315	0.167355	0.137775	0.120633	0.152905	0.34325	0.488	0.669	0.726983	0.301	0.436	0.221	0.777	0.854	-0.164956	0.596	0.854	0.7	0.396	0.573	-1.2772	0.212202	0.450711	1.071	1.258	0.955	0.284	0.175	0.845	1.527	0	0.13	0	0.581	1.499	0	1.936	1.575	0.826	0.87	1.582	6.541	5.137	3.664	7.4
	Lta	Lta|LT|LT-[a]|LT-alpha|LT[a]|LTalpha|Ltx|TNF-beta|TNFSF1|Tnfb|Tnfsf1b|Tnlg1e|hlb382|-|17 B1|17 18.59 cM|protein-coding	NM_010735	0.019	0.03725	0.0514	0.0363333	0.612903	0.384021	#DIV/0!	1.65152	-0.318799	0.511	1	-0.786961	0.298	0.432	1.13	0.411	0.548	0.102778	0.722	0.91	-0.019	0.986	0.993	0.437532	0.674466	1	0.042	0	0.015	0	0.078	0.031	0.04	0.071	0.039	0.048	0	0.099	0.054	0	0.04	0.022	0.052	0.05	0.031	0.097	0	0.022
	Lta4h	Lta4h|-|-|10|10 C2|protein-coding	NM_001313897	22.285	14.525	14.1382	18.5402	1.13682	1.09087	1.29246	1.23642	0.396199	0.0259	0.0866	0.324387	0.0118	0.0294	-0.0797	0.558	0.683	0.0802994	0.553	0.835	0.325	0.0173	0.063	-0.241446	0.0201	0.103661	24.796	23.376	18.683	15.538	13.79	15.449	13.323	15.362	12.559	15.009	12.665	15.096	14.524	15.768	20.966	20.352	18.244	21.387	19.603	13.315	10.939	14.995
	Ltb	Ltb|AI662801|LTbeta|Tnfc|Tnfsf3|Tnlg1c|p33|-|17 B1|17 18.59 cM|protein-coding	NM_008518	0.259667	0.1465	0.093	0.229	0.664109	0.480328	0.287037	0.870722	0.417506	0.418	0.608	0.919892	0.144	0.244	0.0231	0.974	0.983	-0.187713	0.569	0.843	0.683	0.371	0.549	-1.20464	0.117244	0.321697	0.298	0.197	0.284	0.089	0.082	0.04	0.375	0	0.147	0.075	0.055	0.188	0.103	0.589	0.254	0.17	0.164	0.094	0.391	0.305	0.324	0.263
	Ltb4r1	Ltb4r1|BLT1|BLTR|Ltb4r|mBLTR|-|14 C3|14 28.19 cM|protein-coding	NM_008519	0.149333	0.06425	0.0336	0.0183333	0.304141	0.267708	0.316981	1.66667	0.624361	0.233	0.417	1.27128	0.0893	0.165	-2.84	0.00781	0.0226	-0.243431	0.386	0.732	-1.81	0.0937	0.217	0.63526	0.692325	1	0.193	0.077	0.178	0.056	0.052	0.031	0.118	0.07	0	0	0	0.098	0.013	0	0.027	0.044	0.026	0	0.491	0.24	0.106	0.011
	Ltb4r2	Ltb4r2|5830462O07Rik|BLT2|LTB4-R 2|LTB4-R-2|LTB4-R2|-|14|14 C3|protein-coding	NM_020490	0.0223333	0.03	0.019	0.0208333	0.0942335	0.322581	0.154472	0.330688	-0.133521	0.769	1	0.0428107	0.949	0.969	-0.00593	0.997	0.999	-0.0532809	0.784	1	-0.58	0.73	0.841	-0.184492	0.9275	1	0.053	0	0.014	0	0.025	0	0.095	0	0	0	0	0.095	0	0	0.051	0	0.05	0.024	0.237	0.093	0.123	0.063
	Ltbp1	Ltbp1|9430031G15Rik|9830146M04|Ltbp-1|Ltbp1L|TGF-beta1-BP-1|Tgfb|b2b1000Clo|-|17|17 E2|protein-coding	NM_001331236	2.90633	8.01275	8.55	7.5825	4.37701	5.71931	5.7	4.7243	-1.53365	6.63e-08	1.96e-06	-1.83377	1.33e-16	2.46e-15	1.54	7.04e-12	1.01e-10	0.185973	0.442	0.771	-0.124	0.649	0.783	0.340931	0.104603	0.300711	2.8	3.551	2.368	10.382	8.537	8.803	4.329	10.878	8.187	10.655	5.748	7.282	7.822	4.288	9.278	9.753	7.266	7.088	0.664	1.401	1.5	1.605
	Ltbp2	Ltbp2|AW208642|-|12|12 D1|protein-coding	NM_013589	0.004	0.01125	0.001	0.004	0.0888889	0.239362	0.0454545	0.363636	-0.478693	0.327	0.519	0.0830865	0.879	1	0.171	0.939	0.963	-0.321634	0.173	1	-1.57	0.24	0.41	-0.762106	0.72729	1	0.012	0	0	0.006	0.022	0	0.017	0	0	0	0.005	0	0	0	0.008	0.005	0.011	0	0.045	0.047	0.022	0.011
	Ltbp3	Ltbp3|Ltbp2|mFLJ00070|-|19 A|19 4.34 cM|protein-coding	NM_008520	9.917	9.9845	9.2554	11.0835	3.21459	3.54815	2.51779	2.67782	-0.205844	0.33	0.521	-0.224439	0.144	0.244	0.345	0.0201	0.05	0.0116239	0.948	0.983	0.126	0.486	0.655	-0.11208	0.400545	0.638366	9.718	11.113	8.92	12.447	8.893	10.075	8.523	9.854	8.069	11.436	8.078	8.84	10.942	9.104	10.787	13.079	11.351	11.238	3.085	2.814	3.676	4.139
	Ltbp4	Ltbp4|2310046A13Rik|-|7|7 A3|protein-coding	NM_001113549	3.13533	2.70525	2.0828	2.13967	0.463327	0.361182	0.458969	0.720912	0.0354852	0.876	0.934	0.246514	0.619	0.731	-0.394	0.0762	0.15	-0.175985	0.562	0.839	-0.359	0.118	0.255	0.115327	0.748846	0.87526	3.804	2.887	2.715	2.669	2.3	2.111	3.741	0.905	1.05	1.193	3.535	3.731	1.237	1.983	2.25	2.436	2.751	2.181	6.767	7.49	4.538	2.968
	Ltbr	Ltbr|AI256028|CD18|LTbetaR|Ltar|TNF-R-III|TNFCR|TNFR-RP|TNFR2-RP|TNFRrp|Tnfbr|Tnfrsf3|-|6 F3|6 59.32 cM|protein-coding	NM_010736	13.5777	16.272	15.9834	14.524	3.42007	4.02872	4.53301	4.2307	-0.428607	0.0689	0.178	-0.543759	0.000979	0.00322	0.298	0.233	0.362	0.0930827	0.579	0.848	-0.16	0.492	0.66	0.260866	0.136816	0.351405	11.32	13.485	15.928	19.919	12.782	16.726	15.661	15.249	15.103	16.191	16.533	16.841	15.831	17.062	12.892	13.713	13.222	14.424	3.97	4.039	3.526	3.433
	Ltc4s	Ltc4s|-|-|11|11 B1.3|protein-coding	NR_132732	0.157667	0.617	0.3056	1.265	0.196837	0.186913	0.12728	0.300404	-1.40043	0.00571	0.0269	-0.922712	0.179	0.29	3.18	6.37e-07	4.59e-06	-0.404661	0.238	0.591	1.02	0.0419	0.122	-1.91894	0.00117896	0.0143312	0.239	0.202	0.032	0.487	0.337	0.407	1.237	0.306	0.083	0.077	0.42	0.642	0.352	1.244	1.07	1.304	2.069	1.551	0.801	3.301	2.401	4.211
	Ltf	Ltf|Csp82|Lf|MMS10R|Ms10r|-|9 F2|9 60.79 cM|protein-coding	NM_008522	0	0	0	0.00733333	0	0	0	0.261905	NA	1	1	NA	1	1	2.51	0.333	1	NA	1	1	2.01	0.399	1	-1.05729	0.667913	1	0	0	0	0	0	0	0	0	0	0	0	0	0	0	0.007	0.011	0.013	0.013	0.016	0.008	0.022	0.028
	Ltk	Ltk|-|-|2 E5|2 59.97 cM|protein-coding	NM_008523	0.252667	0.58325	1.1886	2.32017	0.386932	0.286047	0.33397	0.547209	-0.930386	0.0511	0.144	-2.23053	4.84e-08	3.43e-07	3.13	2.31e-14	4.29e-13	0.684295	0.0418	0.228	1.84	0.000321	0.00263	-0.696059	0.0524148	0.193247	0.327	0.078	0.353	0.096	0.607	0.391	1.239	0.66	1.008	0.636	1.638	2.001	0.844	1.636	3.661	2.041	3.2	2.539	0.653	2.039	3.559	4.24
	Ltn1	Ltn1|4930528H02Rik|AV266914|C87237|Listerin|Rnf160|Zfp294|-|16|16 C3.3|protein-coding	NM_001081068	4.211	3.86075	3.4938	2.61617	0.543285	0.51292	0.490771	0.49093	-0.0784138	0.75	0.859	-0.0663039	0.762	0.844	-0.514	0.0741	0.147	-0.00936438	0.967	0.989	-0.599	0.0391	0.116	0.589381	0.0224955	0.111851	4.9	4.455	3.278	4.097	4.554	4.341	2.451	4.231	4.188	3.773	2.353	2.924	2.928	1.069	2.39	3.51	3.014	2.786	7.751	7.527	7.119	5.329
	Ltv1	Ltv1|2610020N02Rik|-|10|10 A2|protein-coding	NM_181470	9.512	7.39925	5.9346	7.04017	0.929269	1.01166	0.911333	1.18801	0.155437	0.409	0.6	0.337897	0.0279	0.0615	-0.265	0.206	0.33	-0.170946	0.256	0.613	-0.107	0.588	0.738	-0.0769144	0.658506	0.822929	11.044	9.344	8.148	7.6	8.464	7.036	6.497	5.06	5.673	6.895	5.548	6.497	7.2	3.941	9.769	7.021	7.561	6.749	10.236	7.314	6.512	5.926
	Luc7l	Luc7l|1810045C04Rik|2410018D03Rik|-|17 A3.3|17 13.09 cM|protein-coding	NM_028190	9.20433	7.22375	5.5672	8.5995	0.400589	0.363972	0.352645	0.6767	0.1578	0.424	0.614	0.392708	0.00358	0.0103	0.0542	0.814	0.878	-0.216101	0.183	0.526	0.217	0.34	0.518	-0.446176	0.0191267	0.10025	10.177	9.394	8.042	5.013	7.497	7.609	8.776	4.678	5.845	5.544	5.223	6.546	4.773	5.519	9.843	10.057	10.791	10.614	22.977	19.847	15.787	12.708
	Luc7l2	Luc7l2|4930471C18Rik|AA522013|AU015269|CGI59|Cgi74|-|6|6 B1|protein-coding	NM_001170849	15.7343	17.4535	14.3676	10.6148	0.73884	0.909084	0.910783	1.01103	-0.333635	0.145	0.303	-0.193248	0.316	0.452	-0.379	0.288	0.422	-0.134547	0.523	0.818	-0.732	0.0338	0.104	0.580796	0.0545628	0.198781	16.586	16.662	13.955	19.486	22.762	14.884	12.682	15.614	14.579	18.667	9.699	13.279	17.795	3.86	9.473	10.712	10.273	11.576	21.296	19.199	15.775	10.499
	Luc7l3	Luc7l3|3300001P08Rik|Luc7a|-|11|11 D|protein-coding	NM_026313	9.90833	8.6405	7.8164	10.3627	0.371502	0.559039	0.657448	1.53726	0.00266333	0.99	0.995	0.0189998	0.915	0.947	0.215	0.394	0.53	-0.00979399	0.959	0.987	0.216	0.389	0.567	-0.226702	0.309596	0.558133	10.569	9.447	9.709	8.451	10.617	9.053	6.441	9.186	8.628	8.255	5.65	7.363	9.101	4.662	11.631	11.587	10.224	14.971	26.671	15.456	11.889	6.741
	Lum	Lum|Ldc|SLRR2D|-|10 C3|10 50.32 cM|protein-coding	NM_008524	0.123667	0.07225	0.087	0.00716667	0.0551837	0.0526988	0.0728033	0.00701926	0.366346	0.48	0.662	0.1513	0.808	0.876	-3.8	0.00249	0.00836	0.162876	0.629	0.869	-3.21	0.0108	0.0439	3.62303	0.00214643	0.0222537	0.065	0.177	0.129	0.028	0.095	0.021	0.145	0	0.129	0.04	0.101	0.165	0	0	0.027	0	0	0.016	2.241	1.371	1.195	1.021
	Lurap1	Lurap1|1520402A15Rik|Lrp35a|-|4|4 D1|protein-coding	NM_026547	8.92067	8.67425	7.4152	8.82567	0.98094	0.82738	0.635135	0.602476	-0.139288	0.524	0.697	-0.066647	0.798	0.869	0.18	0.497	0.63	-0.066913	0.782	0.929	0.0291	0.91	0.95	-0.106193	0.698888	0.845718	8.454	9.606	8.702	8.132	6.644	8.312	11.609	3.566	8.456	6.556	9.813	8.685	6.236	11.766	10.959	7.23	9.375	7.388	9.094	10.484	11.675	14.649
	Lurap1l	Lurap1l|1110029A09Rik|AV077978|AV175137|D4Bwg0951e|WI-13707|bM350F23.1|-|4 C3|4 37.91 cM|protein-coding	NM_026821	0.878333	1.13925	1.2958	2.02383	0.416272	0.251047	0.160689	0.26927	-0.513446	0.0771	0.193	-0.845021	0.00213	0.00648	1.36	8.53e-06	5.06e-05	0.279228	0.225	0.576	0.802	0.00366	0.019	-0.479618	0.061531	0.214644	1.014	0.685	0.936	0.813	1.376	0.971	1.397	1.324	1.099	1.025	1.581	1.45	0.928	2.074	2.363	2.09	2.231	2.457	2.11	4.538	8.064	7.516
	Luzp1	Luzp1|2700072H04Rik|AI266952|Luzp|mFLJ00226|-|4 D3|4 68.8 cM|protein-coding	NM_024452	2.756	3.7115	3.4808	4.72333	0.520295	0.475955	0.329341	0.594055	-0.591257	0.0038	0.0197	-0.647291	0.00277	0.00818	0.913	0.00167	0.00591	0.0469276	0.796	0.935	0.298	0.241	0.412	-0.249749	0.314284	0.561936	3.003	2.192	3.073	3.301	4.352	3.807	3.386	2.387	3.992	4.433	3.052	3.54	3.805	1.809	5.638	5.446	6.288	5.354	5.297	7.798	10.569	7.951
	Luzp2	Luzp2|9330154K17Rik|D130073E01|-|7 B5|7 33.23 cM|protein-coding	NM_178705	95.9453	182.73	190.923	120.424	5.05135	5.27848	4.53725	4.05277	-1.05161	0.000231	0.00202	-1.28865	1.28e-07	8.62e-07	0.538	0.244	0.375	0.154225	0.556	0.836	-0.605	0.185	0.345	0.793313	0.0462811	0.17881	102.413	99.922	85.501	244.5	223.014	168.612	94.795	221.941	220.22	253.874	106.724	151.855	266.065	35.847	90.656	131.701	86.004	112.271	18.994	34.618	42.079	29.714
	Luzp4	Luzp4|ENSMUSG00000072927|-|X F3|X|protein-coding	NM_001114383	0	0	0	0	#DIV/0!	#DIV/0!	#DIV/0!	#DIV/0!	NA	1	1	NA	1	1	NA	1	1	NA	1	1	NA	1	1	NA	1	1	0	0	0	0	0	0	0	0	0	0	0	0	0	0	0	0	0	0	0	0	0	0
	Lvrn	Lvrn|4833403I15Rik|APQ|Aqpep|-|18|18 C|protein-coding	NM_029008	0.00833333	0	0.006	0.00183333	0.208333	#DIV/0!	#DIV/0!	#DIV/0!	0.214726	0.462	1	0.0199347	0.977	0.987	-1.68	0.567	1	0.0844658	0.534	1	0.619	0.848	1	1.66056	0.539939	1	0.012	0.013	0	0	0	0	0	0	0	0	0.009	0.021	0	0	0	0	0	0.011	0.04	0	0	0
	Lxn	Lxn|-|-|3 E1|3 30.98 cM|protein-coding	NM_016753	256.406	207.042	144.656	139.361	8.96902	6.71799	5.76732	3.74829	0.104894	0.631	0.779	0.50331	5.28e-05	0.000227	-0.685	0.000533	0.00215	-0.370306	0.0301	0.187	-0.581	0.00642	0.0297	0.184918	0.214289	0.453108	244.23	254.843	270.146	266.997	176.726	202.554	181.89	129.464	141.071	158.268	136.622	157.854	152.993	143.855	152.632	118.805	131.2	136.684	28.588	30.819	25.082	37.18
	Ly6a	Ly6a|Ly-6A.2|Ly-6A/E|Ly-6E.1|Sca-1|Sca1|TAP|-|15 D3|15 34.29 cM|protein-coding	NM_001271419	0.0913333	0.634	1.7962	1.4595	0.0783977	0.148478	0.15741	0.109745	-2.11701	9.12e-06	0.000137	-3.6294	1.21e-09	1.07e-08	4.25	1.06e-08	9.9e-08	0.851939	0.013	0.11	1.25	0.033	0.102	0.39535	0.534099	0.737939	0.121	0.045	0.108	0.797	0.566	0.228	0.945	0.822	0.617	0.362	3.73	3.45	0.611	3.74	1.438	0.746	1.539	0.683	1.165	4.27	11.411	13.299
	Ly6c1	Ly6c1|AA682074|AA959465|Ly-6C|Ly-6C1|Ly6c|-|15 D3|15 34.29 cM|protein-coding	NM_010741	0.258667	1.60175	2.1524	1.7965	0.0665295	0.174521	0.196172	0.140913	-1.10746	0.0373	0.114	-1.83872	0.0132	0.0324	3.03	9.43e-05	0.000455	0.190696	0.564	0.84	0.17	0.783	0.877	0.351097	0.582977	0.771546	0.385	0	0.391	3.524	0.787	0.514	1.582	1.158	0.632	0.37	5.686	2.916	0.844	4.169	1.226	0.987	2.581	0.972	3.888	9.178	10.972	12.749
	Ly6c2	Ly6c2|Ly-6C.2|Ly-6C2|-|15|15 D3|protein-coding	NM_001099217	0	0	0.0074	0	#DIV/0!	#DIV/0!	#DIV/0!	#DIV/0!	NA	1	1	-0.296912	0.579	1	NA	1	1	0.0614787	0.649	1	NA	1	1	1.51548	0.6292	1	0	0	0	0	0	0	0	0	0	0	0.037	0	0	0	0	0	0	0	0	0	0	0
	Ly6d	Ly6d|Ly-61|Ly61|Thb|-|15 D3|15 34.27 cM|protein-coding	NM_010742	0	0.0165	0.0416	0.0455	#DIV/0!	0.515625	0.193488	0.016946	-0.142496	0.61	1	-0.598583	0.325	0.461	3.32	0.283	0.417	0.145345	0.472	1	1.37	0.517	1	0.174349	0.930371	1	0	0	0	0	0.026	0	0.04	0	0.078	0	0.13	0	0	0.165	0.108	0	0	0	0	0.032	0.215	2.685
	Ly6e	Ly6e|Ly67|RIG-E|Sca-2|TSA-1|Tsa1|-|15 D3|15 34.29 cM|protein-coding	NM_001164040	17.4407	14.321	17.0476	35.2947	0.496899	0.17474	0.141392	0.233302	0.0617732	0.841	0.912	-0.34699	0.143	0.242	1.25	0.000196	0.000878	0.343187	0.204	0.554	1.32	0.000395	0.00311	-0.889606	0.0032259	0.0298308	17.441	19.7	15.181	7.639	11.518	12.289	25.838	13.709	12.323	13.307	23.188	22.711	12.907	46.48	49.168	29.974	39.089	34.15	35.099	81.956	120.57	151.283
	Ly6f	Ly6f|-|-|15|15 D3|protein-coding	NM_008530	0	0	0	0	#DIV/0!	#DIV/0!	#DIV/0!	#DIV/0!	NA	1	1	NA	1	1	NA	1	1	NA	1	1	NA	1	1	NA	1	1	0	0	0	0	0	0	0	0	0	0	0	0	0	0	0	0	0	0	0	0	0	0
	Ly6g	Ly6g|Gr-1|Gr1|Ly-6G|-|15|15 D3|protein-coding	NM_001310438	0	0	0	0	#DIV/0!	#DIV/0!	#DIV/0!	#DIV/0!	NA	1	1	NA	1	1	NA	1	1	NA	1	1	NA	1	1	NA	1	1	0	0	0	0	0	0	0	0	0	0	0	0	0	0	0	0	0	0	0	0	0	0
	Ly6g5b	Ly6g5b|-|-|17|17 B1|protein-coding	NM_148939	0.099	0.0545	0	0.0453333	0.611111	0.429134	0	#DIV/0!	0.236229	0.654	0.797	1.13355	0.113	0.2	-0.894	0.565	0.69	-0.243672	0.22	1	-0.316	0.832	0.907	-2.48933	0.283405	1	0.218	0.02	0.059	0.092	0.085	0.041	0	0	0	0	0	0	0	0.18	0	0.059	0	0.033	0.162	0.127	0.084	0
	Ly6g5c	Ly6g5c|G5c|NG33|-|17|17 B1|protein-coding	NM_148947	0	0	0	0	#DIV/0!	#DIV/0!	#DIV/0!	#DIV/0!	NA	1	1	NA	1	1	NA	1	1	NA	1	1	NA	1	1	NA	1	1	0	0	0	0	0	0	0	0	0	0	0	0	0	0	0	0	0	0	0	0	0	0
	Ly6g6c	Ly6g6c|1110003M04Rik|AU016360|G6c|NG24|-|17|17 B1|protein-coding	NM_023463	0.00666667	0	0	0.00316667	#DIV/0!	#DIV/0!	#DIV/0!	0.197917	0.0334247	0.905	1	-0.0715375	0.894	1	0.166	0.963	1	NA	1	1	0.619	0.848	1	0.335438	0.915169	1	0.02	0	0	0	0	0	0	0	0	0	0	0	0	0	0.019	0	0	0	0	0	0	0.016
	Ly6g6d	Ly6g6d|A930024F17Rik|G6d|G6f|MEGT1|NG25|NG32|-|17|17 B1|protein-coding	NM_033478	0.581333	0.9585	0.6268	0.822833	8.18779	3.24915	2.13197	1.36457	-0.781222	0.0463	0.134	-0.383285	0.44	0.573	0.712	0.227	0.355	-0.346274	0.268	0.625	-0.227	0.636	0.774	-0.265562	0.617133	0.795355	0.477	0.787	0.48	0.969	0.985	0.793	1.087	0.974	0.354	0.573	0.892	0.341	0.374	1.761	0.891	0.871	0.415	0.625	0.071	0.295	0.294	0.603
	Ly6g6e	Ly6g6e|2310011I02Rik|G6e|-|17|17 B1|protein-coding	NM_027366	0.325333	0.32175	0.2464	0.659333	0.618504	0.456383	0.326358	0.292517	-0.128894	0.777	0.874	0.117462	0.837	0.896	1.23	0.0676	0.136	-0.197097	0.557	0.836	1.05	0.0616	0.161	-1.35398	0.0242874	0.117789	0.152	0.551	0.273	0.223	0.349	0.306	0.409	0.259	0.235	0.087	0.289	0.362	0.165	1.302	0.424	0.571	0.378	1.116	0.526	0.705	0.755	2.254
	Ly6g6f	Ly6g6f|CJ068215|-|17|17 B1|protein-coding	NM_001163192	0	0.0655	0.1176	0.6215	#DIV/0!	1.03968	2.1	0.908626	-0.752597	0.0964	1	-2.4089	0.0014	0.00443	7.69	2.68e-08	2.35e-07	0.277296	0.389	0.735	3.28	3.76e-05	0.00043	-2.45387	0.000438253	0.00702482	0	0	0	0	0.118	0.041	0.103	0.184	0.05	0.077	0.084	0.193	0.3	1.426	0.958	0.523	0.168	0.354	0	0.063	0.056	0.684
	Ly6h	Ly6h|-|-|15|15 D3|protein-coding	NM_001135689	116.358	47.5727	34.8786	85.061	0.623975	0.248426	0.23602	0.497392	0.954835	0.0116	0.0467	1.37086	3.7e-17	7.25e-16	-0.232	0.479	0.612	-0.205106	0.49	0.798	0.882	0.0449	0.128	-1.14934	2.37e-05	0.000797748	118.788	123.206	107.079	14.371	37.264	37.6	101.056	32.24	33.509	32.02	43.745	32.879	37.63	123.794	97.299	65.606	101.262	84.775	186.478	191.497	147.778	171.014
	Ly6i	Ly6i|AI789751|Ly-6I|Ly-6M|-|15|15 D3|protein-coding	NM_020498	0	0.02075	0.0122	0	#DIV/0!	0.83	#DIV/0!	#DIV/0!	-0.2033	0.481	1	-0.296912	0.579	1	NA	1	1	-0.0203257	0.902	1	-1.83	0.565	1	1.51548	0.6292	1	0	0	0	0	0.021	0	0.062	0	0.061	0	0	0	0	0	0	0	0	0	0	0.025	0	0
	Ly6k	Ly6k|2410015A16Rik|3110035B01Rik|mLy-6K|-|15|15 D3|protein-coding	NM_029627	0.00833333	0.00875	0.0278	0.0221667	#DIV/0!	#DIV/0!	0.241739	0.568376	-0.0193514	0.945	1	-0.291398	0.616	0.728	1.33	0.664	1	0.0605044	0.682	1	1.06	0.7	1	0.674873	0.787227	1	0.025	0	0	0	0	0	0.035	0	0.139	0	0	0	0	0	0	0.04	0.093	0	0	0	0.115	0.039
	Ly6l	Ly6l|Gm20654|-|15 D3|15 34.37 cM|protein-coding	NM_001347049	0	0	0	0	#DIV/0!	#DIV/0!	#DIV/0!	#DIV/0!	NA	1	1	NA	1	1	NA	1	1	NA	1	1	NA	1	1	NA	1	1	0	0	0	0	0	0	0	0	0	0	0	0	0	0	0	0	0	0	0	0	0	0
	Ly75	Ly75|CD205|DEC-205|DEC205|-|2|2 C1.1|protein-coding	NM_013825	0.119667	0.18	0.0246	0.023	0.134912	0.330882	0.165101	0.71875	-0.642991	0.155	0.318	1.43207	0.03	0.0652	-2.18	0.0366	0.0825	-1.33302	0.000104	0.0029	-3.05	0.000172	0.00156	0.240761	0.832458	0.920299	0.219	0.1	0.04	0.314	0.133	0.093	0.18	0	0.021	0.003	0.046	0.053	0	0.059	0.007	0.03	0.042	0	0.887	0.544	0.149	0.032
	Ly86	Ly86|MD-1|MD1|ly86_tv2|-|13|13 A3.3|protein-coding	NM_010745	0.259333	0.984	0.6294	4.2535	0.0515471	0.0951184	0.0523584	0.174024	-1.43915	0.00344	0.0181	-1.32585	0.0222	0.0503	4.21	2.64e-16	5.93e-15	-0.260313	0.447	0.774	2.13	1.18e-05	0.00016	-2.588	2.84e-09	4.57e-07	0.463	0.065	0.25	0.686	0.29	0.788	2.172	0.099	0.753	0.298	0.962	1.035	1.437	5.65	3.766	4.574	5.405	4.689	5.031	10.345	12.021	24.442
	Ly9	Ly9|AI893573|CD229|Lgp100|Ly-9|SLAMF3|T100|-|1 H3|1 79.54 cM|protein-coding	NM_001277968	0.00966667	0.0125	0.011	0.059	0.0976431	0.403226	0.2	0.936508	-0.0664297	0.852	1	-0.156544	0.799	0.87	2.71	0.0389	0.0869	0.016566	0.918	1	2	0.0986	0.225	-1.85309	0.143108	0.358943	0	0	0.029	0	0.05	0	0	0	0	0	0.055	0	0.035	0	0.06	0.114	0.066	0.079	0.099	0.031	0.055	0.063
	Ly96	Ly96|ESOP-1|MD-2|MD2|-|1|1 A3|protein-coding	NM_001159711	1.38533	1.15975	1.0764	0.792333	1.47063	1.09102	1.16494	0.677208	0.169825	0.654	0.797	0.120042	0.776	0.854	-0.778	0.121	0.218	0.0477295	0.876	0.963	-0.587	0.183	0.343	0.657694	0.143523	0.359311	1.973	1.309	0.874	1.397	0.827	0.959	1.456	0.9	1.572	0.907	1.373	0.63	0.276	0.907	0.987	1.364	0.527	0.693	0.942	1.063	0.924	1.17
	Lyar	Lyar|MLZ-264|-|5 B3|5 20.29 cM|protein-coding	NM_025281	6.744	4.7445	3.436	3.96	0.807858	0.867367	0.751531	0.978261	0.289239	0.206	0.383	0.618396	0.00159	0.00497	-0.584	0.00778	0.0225	-0.295805	0.151	0.479	-0.285	0.221	0.388	-0.0446249	0.828976	0.918608	7.539	6.378	6.315	5.308	5.754	4.417	3.499	2.725	3.354	4.535	2.842	3.724	4.583	2.749	5.381	3.48	3.289	4.278	8.348	5.47	4.572	4.048
	Lyg1	Lyg1|2300002O18Rik|-|1|1 B|protein-coding	NM_027111	0.018	0.03025	0.0346	0	#DIV/0!	1.08036	#DIV/0!	#DIV/0!	-0.156803	0.682	1	-0.168416	0.781	0.857	-1.25	0.719	1	-0.00534038	0.977	1	-2.33	0.458	1	2.35798	0.449937	1	0	0.054	0	0.098	0.023	0	0	0	0	0	0	0.173	0	0	0	0	0	0	0	0.028	0	0
	Lyg2	Lyg2|Gm776|-|1|1 B|protein-coding	NM_001033427	0.0133333	0.12175	0.0724	0.0316667	#DIV/0!	#DIV/0!	6.03333	2.63889	-1.97386	0.000134	0.00129	-1.7325	0.016	0.0381	1.54	0.295	0.431	-0.270189	0.43	0.761	-1.82	0.0597	0.157	1.20338	0.286997	0.5349	0.007	0.017	0.016	0.175	0.084	0.153	0.075	0	0.062	0.128	0.012	0.16	0.125	0	0	0.024	0.014	0.027	0	0	0.012	0.012
	Lyl1	Lyl1|Lyl-1|bHLHa18|-|8 C2|8 41.02 cM|protein-coding	NM_008535	0.226333	0.35225	0.2492	0.467833	0.187207	0.233743	0.248951	0.732134	-0.627116	0.154	0.316	-0.386931	0.514	0.64	1.23	0.0104	0.0287	-0.17166	0.617	0.862	0.431	0.327	0.506	-0.757833	0.168676	0.39547	0.34	0.132	0.207	0.184	0.25	0.338	0.637	0.109	0.059	0.091	0.531	0.456	0.229	0.716	0.596	0.446	0.497	0.323	1.209	1.507	1.001	0.639
	Lyn	Lyn|AA407514|Hck-2|p53Lyn|p56Lyn|-|4 A1|4 2.05 cM|protein-coding	NM_010747	3.87933	3.4795	1.8432	1.42733	2.06567	1.3918	0.987781	0.74965	-0.0436017	0.825	0.903	0.74552	1.51e-05	7.24e-05	-1.29	0.000372	0.00156	-0.738545	3.91e-05	0.00132	-1.34	6.67e-05	0.000702	0.544275	0.0715676	0.237407	3.912	4.225	3.501	4.121	3.064	3.245	3.488	1.878	1.97	1.951	1.375	2.042	1.507	0.38	1.186	2.17	1.563	1.758	1.878	2.5	1.866	1.904
	Lynx1	Lynx1|AI838844|SLURP-2|-|15|15 D3|protein-coding	NM_011838	8.892	22.229	29.8948	39.9477	0.797918	0.294186	0.312403	0.474522	-1.45724	5.51e-15	6.26e-13	-2.00596	3.15e-16	5.61e-15	2.34	1.07e-28	6.25e-27	0.498523	0.0218	0.153	0.832	6.44e-06	9.32e-05	-0.272014	0.23191	0.471597	7.762	10.147	8.767	17.979	22.272	21.816	26.849	18.648	23.654	25.117	37.463	44.592	26.297	41.405	53.846	36.267	39.314	42.557	11.144	75.561	95.693	84.185
	Lypd1	Lypd1|2700050C12Rik|AI853408|C530008O16Rik|Lynx2|Lypdc1|-|1|1 E3|protein-coding	NM_001311089	14.4943	10.7838	5.8074	8.92283	0.709428	0.287429	0.253421	0.336723	0.215528	0.501	0.679	0.948429	3.18e-09	2.65e-08	-0.496	0.0509	0.108	-0.600163	0.0195	0.143	-0.259	0.438	0.613	-0.45744	0.0273908	0.126947	14.831	16.776	11.876	4.931	9.852	8.724	19.628	5.136	6.237	5.7	6.558	5.406	5.136	9.889	12.508	8.049	10.292	7.663	20.431	37.518	22.916	26.499
	Lypd2	Lypd2|0610005K03Rik|Lypdc2|VLL|-|15|15 D3|protein-coding	NM_026671	0.0676667	0.10025	0.138	0	0.0286723	0.0667443	0.175573	0	-0.253662	0.612	0.765	-0.55319	0.455	0.587	-2.49	0.463	1	0.109929	0.666	0.888	-3.29	0.128	1	3.90682	0.111211	1	0.118	0	0.085	0.159	0.074	0	0.168	0	0	0	0.55	0.14	0	0	0	0	0	0	2.36	1.502	0.786	0.682
	Lypd3	Lypd3|2310061G07Rik|C4.4a|-|7|7 A3|protein-coding	NM_133743	0.144333	0	0.002	0.00683333	0.499423	0	#DIV/0!	0.184685	1.79806	0.00063	0.00462	2.14715	0.00435	0.0122	-4.31	0.00104	0.00386	0.0614787	0.649	1	1.15	0.72	1	0.303838	0.922834	1	0.13	0.239	0.064	0	0	0	0	0	0	0.01	0	0	0	0	0	0.019	0.022	0	0.289	0.055	0	0.037
	Lypd4	Lypd4|4933400F01Rik|-|7|7 A3|protein-coding	NM_182785	0	0	0	0	0	#DIV/0!	#DIV/0!	#DIV/0!	NA	1	1	NA	1	1	NA	1	1	NA	1	1	NA	1	1	NA	1	1	0	0	0	0	0	0	0	0	0	0	0	0	0	0	0	0	0	0	0.039	0	0	0
	Lypd5	Lypd5|2210003I03Rik|-|7|7 A3|protein-coding	NM_029806	0	0	0	0	#DIV/0!	#DIV/0!	#DIV/0!	#DIV/0!	NA	1	1	NA	1	1	NA	1	1	NA	1	1	NA	1	1	NA	1	1	0	0	0	0	0	0	0	0	0	0	0	0	0	0	0	0	0	0	0	0	0	0
	Lypd6	Lypd6|E130115E03Rik|-|2|2 C1.1|protein-coding	NM_177139	2.37433	9.50875	17.2256	11.3578	0.240488	0.723484	1.68845	0.899702	-2.11269	9.58e-25	5.01e-22	-3.13067	2.43e-59	5.26e-57	2.45	6.29e-31	4.4e-29	0.918242	2.34e-07	1.72e-05	0.247	0.194	0.356	0.742809	4.35e-05	0.00127905	2.037	2.717	2.369	10.415	9.546	10.061	8.013	12.927	21.112	16.316	16.099	19.674	13.906	9.709	12.852	10.624	10.37	10.686	9.873	13.143	10.202	12.624
	Lypd6b	Lypd6b|2310010M24Rik|AW049525|-|2|2 C1.1|protein-coding	NM_027990	2.62333	1.0185	0.8918	1.5685	0.212244	0.108443	0.180162	0.245769	1.07196	0.000525	0.00399	1.1844	1.43e-06	8.29e-06	-0.543	0.0177	0.0449	-0.0329556	0.903	0.97	0.634	0.0295	0.0941	-0.669439	0.00293615	0.0280023	2.907	2.969	1.994	0.581	1.136	0.705	1.652	1.073	0.539	1.01	0.996	0.841	1.474	1.696	1.989	1.342	1.318	1.592	12.36	9.392	4.95	6.382
	Lypd8	Lypd8|2210415F13Rik|-|11|11 B1.3|protein-coding	NM_001330197	0	0	0	0	#DIV/0!	#DIV/0!	#DIV/0!	#DIV/0!	NA	1	1	NA	1	1	NA	1	1	NA	1	1	NA	1	1	NA	1	1	0	0	0	0	0	0	0	0	0	0	0	0	0	0	0	0	0	0	0	0	0	0
	Lypla1	Lypla1|Pla1a|-|1|1 A1|protein-coding	NM_008866	11.4297	14.3677	9.3728	4.63733	1.15102	1.09845	0.734661	0.589616	-0.508703	0.00951	0.0399	-0.0386083	0.83	0.891	-1.09	0.00107	0.00398	-0.44897	0.014	0.115	-1.63	1.64e-07	3.55e-06	1.13977	4.67e-05	0.00134002	11.795	10.933	11.561	15.904	14.643	15.384	11.54	8.502	10.552	11.549	6.958	9.303	8.294	2.778	3.917	4.807	4.139	3.889	9.93	13.08	12.758	7.865
	Lypla2	Lypla2|LysoII|-|4|4 D3|protein-coding	NM_011942	60.384	44.6893	38.5004	50.8948	1.2635	1.14152	1.05643	0.970609	0.23709	0.286	0.476	0.329019	0.0669	0.129	-0.0413	0.887	0.928	-0.0777423	0.68	0.894	0.201	0.463	0.635	-0.284226	0.224347	0.463359	53.229	61.108	66.815	46.985	32.088	45.599	54.085	36.482	32.365	32.21	46.14	45.305	34.789	76.305	50.067	45.921	50.382	47.905	47.791	39.149	36.444	52.436
	Lyplal1	Lyplal1|BC027340|Q96AVO|-|1|1 H5|protein-coding	NM_146106	2.976	3.73775	3.2664	2.01767	1.26155	0.973119	1.16824	0.547981	-0.488431	0.0304	0.0975	-0.425603	0.155	0.258	-0.39	0.0723	0.144	-0.0554298	0.829	0.948	-0.906	3.16e-05	0.00037	0.843154	0.00225874	0.0230317	2.907	3.121	2.9	3.277	3.302	4.94	3.432	5.408	3.561	1.869	3.015	2.479	1.467	1.902	2.633	2.472	2.045	1.587	2.359	3.841	2.796	3.682
	Lyrm1	Lyrm1|1110065L10Rik|2310004B22Rik|4930404J24Rik|-|7|7 F2|protein-coding	NM_001285959	4.8	3.56225	3.5756	4.6995	0.684248	0.549221	0.523054	0.491528	0.231637	0.259	0.447	0.0963048	0.643	0.75	0.154	0.495	0.627	0.134428	0.465	0.782	0.391	0.053	0.145	-0.24852	0.222428	0.461991	4.924	4.602	4.874	3.243	3.841	3.351	3.814	2.845	2.865	3.603	3.972	4.593	3.883	5.55	5.359	4.213	4.639	4.553	7.015	6.486	6.836	9.561
	Lyrm2	Lyrm2|2610208E05Rik|-|4|4 A5|protein-coding	NM_175364	13.725	13.686	15.2768	13.134	0.7456	0.94785	1.46512	1.04329	-0.177549	0.347	0.54	-0.467527	0.0171	0.0404	0.133	0.584	0.706	0.271777	0.14	0.462	-0.0558	0.8	0.888	0.353219	0.100034	0.292546	12.827	13.902	14.446	13.583	11.562	15.139	14.46	17.972	16.154	11.062	16.561	14.635	11.684	16.629	16.032	12.693	10.715	11.051	18.408	14.439	10.427	12.589
	Lyrm4	Lyrm4|BC034664|Gm903|-|13|13 A3.3|protein-coding	NM_201358	34.304	42.5267	32.1488	25.7837	2.67436	2.79873	2.10743	1.33497	-0.478477	0.0638	0.169	-0.223038	0.157	0.262	-0.203	0.455	0.589	-0.254869	0.217	0.568	-0.72	0.0112	0.0453	0.438177	0.0376074	0.156203	30.629	34.46	37.823	59.712	30.33	41.947	38.118	34.125	33.393	27.851	32.772	32.603	27.411	33.814	27.268	18.991	23.529	23.689	12.827	15.195	15.255	19.314
	Lyrm5	Lyrm5|4930469P12Rik|AL022899|Etfrf1|Ghiso|-|6 G3|6 77.37 cM|protein-coding	NM_133688	9.864	14.711	14.8164	11.0683	2.0916	1.84765	1.51003	0.962547	-0.745838	0.000179	0.00163	-0.875653	9.77e-07	5.81e-06	0.369	0.116	0.209	0.111659	0.527	0.82	-0.409	0.063	0.164	0.531053	0.00740542	0.0526934	9.043	10.583	9.966	16.927	15.601	13.27	13.046	18.444	14.458	12.205	12.807	16.168	12.973	12.425	11.092	11.175	8.834	9.911	4.716	7.962	9.812	11.499
	Lyrm7	Lyrm7|1700024C24Rik|9330147L21Rik|-|11|11 B1.3|protein-coding	NM_029327	2.30433	2.313	2.44	2.4255	0.594053	0.587354	0.523268	0.523527	-0.188852	0.358	0.551	-0.392809	0.0514	0.104	0.261	0.249	0.38	0.191664	0.283	0.64	0.0599	0.763	0.864	0.146615	0.454359	0.679904	2.311	2.127	2.475	2.43	2.27	2.373	2.179	1.976	2.45	2.06	2.603	3.111	2.343	2.591	3.202	1.985	2.249	2.183	3.879	3.938	4.663	4.633
	Lyrm7os	Lyrm7os|Gm12228|OTTMUSG00000005674|-|11|11 B1.3|ncRNA	NR_040284	0	0.00525	0	0	#DIV/0!	#DIV/0!	#DIV/0!	#DIV/0!	-0.0897196	0.748	1	NA	1	1	NA	1	1	0.00913838	0.946	1	-0.583	0.857	1	NA	1	1	0	0	0	0.021	0	0	0	0	0	0	0	0	0	0	0	0	0	0	0	0	0	0
	Lyrm9	Lyrm9|1810012P15Rik|-|11|11 B5|protein-coding	NM_001076681	3.02567	1.8285	1.528	1.7455	0.366437	0.26431	0.31616	0.420197	0.514701	0.045	0.131	0.638404	0.005	0.0138	-0.612	0.00478	0.0147	-0.0898862	0.714	0.906	-0.0671	0.795	0.885	-0.0357207	0.877228	0.944399	3.19	3.066	2.821	1.254	1.592	1.562	2.906	0.986	1.625	1.15	1.917	1.962	1.25	1.932	2.428	1.587	1.484	1.792	8.257	6.918	4.833	4.154
	Lysmd1	Lysmd1|2610022K04Rik|AI415311|-|3|3 F2.1|protein-coding	NM_153121	0.461667	0.546	0.3402	0.4755	0.721354	0.614865	0.767946	0.919729	-0.348253	0.367	0.561	0.147647	0.714	0.808	0.222	0.545	0.672	-0.392568	0.212	0.564	-0.188	0.624	0.765	-0.381243	0.288717	0.536318	0.438	0.637	0.31	0.3	0.307	0.759	0.818	0.367	0.333	0.157	0.36	0.484	0.234	0.599	0.501	0.501	0.491	0.527	0.64	0.888	0.443	0.517
	Lysmd2	Lysmd2|2210402C18Rik|AV033872|AW538442|-|9|9 D|protein-coding	NM_027309	21.4097	28.6492	29.5328	30.349	1.1028	0.84208	0.759725	0.819712	-0.58875	0.00287	0.0155	-0.772163	3.5e-06	1.9e-05	0.7	0.00198	0.00685	0.166418	0.225	0.576	0.085	0.652	0.786	0.0888764	0.586858	0.774487	17.53	25.216	21.483	30.09	26.165	27.119	31.223	26.379	25.665	29.457	30.622	35.541	26.773	36.276	30.903	27.477	28.447	32.218	19.414	34.022	38.873	37.024
	Lysmd3	Lysmd3|1110030H10Rik|BC003322|-|13|13 C3|protein-coding	NM_030257	1.05667	1.02275	0.8896	0.877167	0.276687	0.391259	0.285586	0.432741	-0.148033	0.565	0.731	-0.107164	0.67	0.773	-0.0164	0.968	0.979	-0.0389942	0.87	0.962	-0.174	0.643	0.779	0.121833	0.7331	0.866161	1.163	1.109	0.898	0.946	1.437	0.888	0.82	0.438	1.109	0.935	0.916	1.05	1.428	1.211	0.798	0.582	0.686	0.558	3.819	2.614	3.115	2.027
	Lysmd4	Lysmd4|4930506D23Rik|-|7|7 C|protein-coding	NM_175215	7.64267	6.15425	4.2684	3.73633	0.618389	0.550962	0.575955	0.556333	0.0951075	0.585	0.745	0.487936	0.00336	0.00973	-0.811	9.19e-06	5.41e-05	-0.371464	0.0192	0.142	-0.716	1.68e-05	0.000216	0.322026	0.0493244	0.18613	8.49	8.13	6.308	5.382	5.964	5.837	7.434	4.01	3.497	3.794	4.774	5.267	3.14	2.864	5.626	3.693	3.761	3.334	12.359	11.17	7.411	6.716
	Lyst	Lyst|D13Sfk13|beige|bg|-|13 A1|13 5.28 cM|protein-coding	NM_010748	0.749	0.62125	0.542	0.772667	0.35397	0.297249	0.237095	0.575758	0.0782702	0.797	0.886	0.1222	0.595	0.71	0.21	0.445	0.581	-0.0314863	0.893	0.968	0.297	0.302	0.481	-0.332517	0.122443	0.329536	0.951	0.523	0.773	0.401	1.009	0.586	0.489	0.415	0.612	0.604	0.573	0.506	0.711	0.457	0.711	0.768	1.196	0.793	2.116	2.09	2.286	1.342
	Lyve1	Lyve1|1200012G08Rik|Crsbp-1|Lyve-1|Xlkd1|-|7|7 E3|protein-coding	NM_053247	0.0956667	0.05	0.0366	0.0166667	0.0561754	0.0542888	0.0717647	0.0485909	0.402455	0.446	0.634	0.794407	0.263	0.395	-2.35	0.0413	0.0913	-0.128834	0.676	0.892	-1.66	0.166	0.32	1.23981	0.333095	1	0.073	0.174	0.04	0.037	0.069	0	0.094	0.038	0.02	0	0.046	0.079	0	0	0.05	0.024	0	0.026	1.703	0.921	0.51	0.343
	Lyz1	Lyz1|Lyz|Lyzf3|Lzp-s|-|10|10 D2|protein-coding	NM_013590	0.005	0	0.0132	0	0.0735294	0	0.573913	#DIV/0!	0.0334247	0.905	1	-0.335355	0.583	1	-0.315	0.929	1	0.0844658	0.534	1	NA	1	1	2.15143	0.491208	1	0.015	0	0	0	0	0	0	0	0.042	0	0.024	0	0	0	0	0	0	0	0.068	0.07	0.023	0
	Lyz2	Lyz2|AI326280|Lys|Lysm|Lyzf2|Lyzs|Lzm|Lzm-s1|Lzp|-|10 D2|10 65.34 cM|protein-coding	NM_017372	0.236333	0.1305	0.2058	0.842833	0.0711633	0.0644444	0.0556216	0.200962	0.441177	0.387	0.581	-0.0958779	0.886	0.929	2	1.76e-06	1.18e-05	0.294625	0.375	0.724	2.68	1.6e-09	5.36e-08	-1.8521	0.0013836	0.0161268	0.127	0.327	0.255	0.166	0.051	0.124	0.181	0.279	0.051	0.031	0.538	0.13	0.588	0.539	1.159	0.879	0.95	0.942	3.321	2.025	3.7	4.194
	Lyzl1	Lyzl1|1700038F02Rik|Lyc2|Lyzd1|-|18|18 A1|protein-coding	NM_026092	0	0	0	0	#DIV/0!	#DIV/0!	#DIV/0!	#DIV/0!	NA	1	1	NA	1	1	NA	1	1	NA	1	1	NA	1	1	NA	1	1	0	0	0	0	0	0	0	0	0	0	0	0	0	0	0	0	0	0	0	0	0	0
	Lyzl4	Lyzl4|1810009N24Rik|AI504271|Lyc4|Lyza|-|9|9 F4|protein-coding	NM_026915	0.00733333	0.04625	0.066	0.1575	#DIV/0!	0.22896	0.105431	0.294393	-0.391319	0.338	1	-1.00393	0.169	0.279	4.61	0.00591	0.0177	0.0742648	0.755	1	1.81	0.161	0.314	-1.31167	0.286662	0.534434	0	0.022	0	0.02	0	0	0.165	0.099	0.162	0	0	0.069	0	0.383	0.299	0.156	0.072	0.035	0	0.202	0.626	0.535
	Lyzl4os	Lyzl4os|4930589B17Rik|4930596M17Rik|-|9|9 F4|ncRNA	NR_040740	0.044	0.015	0	0	#DIV/0!	#DIV/0!	#DIV/0!	#DIV/0!	0.181484	0.591	1	0.250748	0.645	1	-2.39	0.483	1	0.00913838	0.946	1	-0.583	0.857	1	NA	1	1	0.132	0	0	0	0	0.06	0	0	0	0	0	0	0	0	0	0	0	0	0	0	0	0
	Lyzl6	Lyzl6|1700023H08Rik|Lyc1|Lyzb|-|11|11 E1|protein-coding	NM_027083	0	0.0125	0	0	#DIV/0!	#DIV/0!	#DIV/0!	#DIV/0!	-0.0897196	0.748	1	NA	1	1	NA	1	1	0.00913838	0.946	1	-0.583	0.857	1	NA	1	1	0	0	0	0	0	0.05	0	0	0	0	0	0	0	0	0	0	0	0	0	0	0	0
	Lzic	Lzic|1810030J04Rik|AW047580|-|4|4 E2|protein-coding	NM_026963	16.9267	12.4515	9.6038	9.09083	1.02785	1.40062	1.92153	2.19109	0.244128	0.169	0.336	0.490104	0.000263	0.000988	-0.703	0.000236	0.00104	-0.231621	0.0999	0.385	-0.457	0.0105	0.043	0.2155	0.153858	0.374793	16.817	16.436	17.527	13.474	11.557	11.199	13.576	8.39	9.728	9.635	9.414	10.852	10.281	8.786	9.614	9.042	7.768	9.054	16.468	8.89	4.998	4.149
	Lztfl1	Lztfl1|5530402H04Rik|6130400H19Rik|AI414725|AW048545|-|9 F4|9 74.36 cM|protein-coding	NM_033322	3.609	3.965	3.0526	2.49617	0.559015	0.662711	0.555422	0.608821	-0.326359	0.0941	0.222	-0.0863362	0.667	0.769	-0.361	0.219	0.345	-0.226163	0.234	0.586	-0.701	0.0103	0.0425	0.456744	0.0775352	0.249248	4.106	3.524	3.197	4.283	4.494	3.698	3.385	3.435	3.436	3.573	2.175	2.644	3.015	0.942	2.436	3	2.71	2.874	6.456	5.983	5.496	4.1
	Lztr1	Lztr1|1200003E21Rik|AI591627|AW550890|-|16|16 A3|protein-coding	NM_001331226	30.6317	21.8322	24.1776	33.136	0.795256	0.573944	0.609268	0.688369	0.301645	0.0866	0.209	0.031208	0.806	0.875	0.276	0.121	0.218	0.268726	0.0574	0.276	0.583	0.000658	0.00473	-0.301108	0.032875	0.143016	34.852	29.482	27.561	17.994	19.44	23.695	26.2	25.044	20.122	22.854	24.81	28.058	21.003	32.16	38.377	36.512	36.219	34.545	38.518	38.039	39.683	48.137
	Lzts1	Lzts1|F37|FEZ1|PSD-Zip70|-|8|8 B3.3|protein-coding	NM_199364	7.74867	3.90425	2.9344	6.49667	0.803304	0.325408	0.246092	0.56794	0.743935	0.0107	0.0438	1.02448	2.03e-06	1.15e-05	-0.0969	0.666	0.77	-0.206251	0.422	0.756	0.712	0.0142	0.054	-0.954309	2.58e-05	0.00085773	8.665	8.042	6.539	1.946	5.613	3.088	4.97	1.685	2.639	3.816	3.034	3.498	4.357	4.04	7.871	6.569	9.434	6.709	9.646	11.998	11.924	11.439
	Lzts2	Lzts2|BC014695|LAPSER1|mKIAA1813|-|19|19 C3|protein-coding	NM_001130526	7.881	8.43275	11.2534	17.7835	0.767755	0.789953	0.854927	1.50797	-0.269508	0.138	0.292	-0.813434	1.61e-05	7.69e-05	1.34	3.13e-17	7.6e-16	0.517435	0.00192	0.0278	1.06	6.99e-16	7.08e-14	-0.505895	0.000736064	0.0101591	7.359	7.599	8.685	7.195	8.84	7.926	9.77	10.232	7.854	11.144	12.917	14.12	13.475	14.716	19.196	19.499	18.48	21.335	10.265	10.675	13.163	11.793
	Lzts3	Lzts3|Prosapip1|-|2|2 F1|protein-coding	NM_001291028	6.96167	7.52625	14.8598	35.3275	0.637165	0.455805	0.305481	0.62227	-0.26599	0.274	0.464	-1.38765	9.26e-17	1.74e-15	2.49	2.38e-19	6.87e-18	1.01113	1.23e-06	7e-05	2.21	2.01e-14	1.65e-12	-1.0807	4.71e-06	0.000224493	7.634	6.919	6.332	4.245	8.902	7.519	9.439	11.136	12.956	14.88	16.717	18.61	17.235	26.808	54.265	30.104	48.484	35.069	10.926	16.512	48.644	56.772
	M1ap	M1ap|D6Mm5e|-|6 C3|6 35.94 cM|protein-coding	NM_033079	0.0203333	0.01525	0.022	0.0318333	0.968254	#DIV/0!	1.57143	#DIV/0!	0.0816556	0.862	1	-0.10495	0.888	0.93	0.841	0.531	0.66	0.079816	0.747	1	1.23	0.33	0.509	-0.640433	0.61182	1	0.019	0.042	0	0.01	0.009	0.042	0	0.048	0	0	0.029	0.033	0.018	0	0.091	0.015	0.017	0.05	0.021	0	0.014	0
	M6pr	M6pr|CD-MPR|Mpr46|-|6 F1|6 57.52 cM|protein-coding	NM_010749	17.813	22.2015	29.605	37.0623	1.46068	1.15374	1.04667	0.881199	-0.500244	0.00162	0.00987	-1.04507	7.41e-12	8.57e-11	1.24	6.23e-21	2.11e-19	0.522289	0.000295	0.00658	0.725	3.37e-09	1.05e-07	-0.177575	0.165358	0.391356	17.336	19.084	17.019	22.618	23.735	21.535	20.918	36.383	29.305	27.442	25.213	29.682	32.247	34.737	38.187	41.061	38.154	37.988	12.195	19.243	28.285	42.059
	Maats1	Maats1|4932425I24Rik|Aat1|Spata26|-|16|16 B3|protein-coding	NM_001081025	0.406333	0.4145	0.1396	0.3325	0.969769	1.14187	1.00432	1.28876	-0.148898	0.729	0.846	1.14911	0.0155	0.0371	-0.0681	0.917	0.947	-0.900479	0.00693	0.0699	-0.26	0.674	0.801	-1.19855	0.0472351	0.180903	0.542	0.204	0.473	0.106	0.568	0.568	0.416	0.284	0.058	0.149	0.108	0.099	0.784	0.11	0.309	0.292	0.065	0.435	0.419	0.363	0.139	0.258
	Mab21l1	Mab21l1|AW047968|-|3|3 C|protein-coding	NM_010750	0.0936667	0.06375	0.0524	0.0946667	0.339372	0.17	0.32956	0.151225	0.200851	0.707	0.832	0.482378	0.483	0.611	0.252	0.759	0.841	-0.10672	0.746	0.919	0.615	0.42	0.597	-0.97056	0.189767	0.423667	0.014	0.178	0.089	0.007	0.129	0.031	0.088	0.07	0.019	0.018	0.032	0.123	0.182	0.082	0.086	0.044	0.026	0.148	0.276	0.375	0.159	0.626
	Mab21l2	Mab21l2|-|-|3|3 F1|protein-coding	NM_011839	0.0123333	0.00425	0.0086	0.0148333	#DIV/0!	0.53125	0.781818	0.436275	0.227426	0.583	1	0.0321104	0.964	0.978	0.335	0.83	0.889	0.0985172	0.619	1	1.54	0.346	0.524	-0.403564	0.791165	1	0.014	0	0.023	0.007	0	0	0.01	0	0	0.018	0	0.025	0	0	0.027	0.023	0.026	0.013	0	0.008	0.011	0.034
	Mab21l3	Mab21l3|-|-|3|3 F2.2|protein-coding	NM_172295	0.00933333	0.013	0.0044	0.0035	0.194444	0.295455	0.0666667	0.0921053	-0.11191	0.807	1	0.0957749	0.891	0.932	-1.01	0.655	1	-0.0888718	0.668	1	-1.53	0.449	0.623	0.727127	0.749943	1	0.011	0	0.017	0	0	0.037	0.015	0	0	0.005	0.017	0	0.011	0	0.01	0	0	0	0.048	0.044	0.066	0.038
	Macc1	Macc1|4732474O15Rik|Gm267|-|12|12 F2|protein-coding	NM_001163136	0.009	0.01425	0.0036	0.0055	#DIV/0!	0.407143	0.116129	0.125	-0.275891	0.582	0.743	0.273562	0.678	0.779	-0.642	0.737	0.823	-0.22386	0.325	1	-1.49	0.3	0.479	-0.459118	0.83424	1	0	0.011	0.016	0.01	0.033	0	0.014	0	0	0	0	0.018	0	0	0.015	0	0.009	0.009	0	0.035	0.031	0.044
	Macf1	Macf1|ABP620|Acf7|Aclp7|MACF|R74989|mKIAA0465|-|4 D2.2|4 57.42 cM|protein-coding	NM_001199137	10.9107	8.3515	6.051	5.03817	0.815385	0.901014	1.24481	3.50116	0.144418	0.572	0.737	0.456509	0.3	0.435	-0.94	0.00236	0.00796	-0.287341	0.267	0.623	-0.789	0.000444	0.00342	0.43956	0.145984	0.363335	16.428	6.833	9.471	8.258	7.939	7.855	9.354	3.026	4.092	4.255	7.587	11.295	5.372	2.743	4.27	5.823	4.991	7.03	13.381	9.269	4.861	1.439
	Macrod1	Macrod1|AI604841|AW743046|D930010J01Rik|Lrp16|-|19|19 A|protein-coding	NM_134147	7.733	9.43825	14.8264	20.9042	2.97767	3.01831	2.86113	2.41054	-0.456806	0.0174	0.0637	-1.22807	1.15e-09	1.02e-08	1.65	2.09e-07	1.62e-06	0.732081	1.08e-05	0.000454	1.18	2.03e-05	0.000255	-0.393446	0.127857	0.337635	6.658	7.953	8.588	9.138	9.609	9.647	9.359	17.864	10.084	14.278	16.161	15.745	17.282	33.152	17.607	17.866	21.397	18.121	2.597	3.127	5.182	8.672
	Macrod2	Macrod2|1110033L15Rik|2610107G07Rik|2900006F19Rik|-|2|2 F3-G1|protein-coding	NM_001013802	7.71133	3.31025	2.639	3.8225	0.564561	0.371437	0.395771	0.639214	0.794563	0.000347	0.00283	1.13088	3.45e-14	5.09e-13	-0.829	0.000118	0.000557	-0.285557	0.128	0.442	0.189	0.295	0.474	-0.384155	0.0702917	0.234841	10.328	6.954	5.852	2.726	4.118	3.331	3.066	2.293	3.127	2.932	1.526	3.317	3.628	2.785	5.025	3.19	4.152	4.155	13.659	8.912	6.668	5.98
	Mad1l1	Mad1l1|AI173502|AW550425|Mad1|-|5 G2|5 78.82 cM|protein-coding	NM_010752	8.83067	6.314	5.852	7.54017	1.66711	1.34455	1.81345	2.09391	0.273539	0.124	0.271	0.267416	0.144	0.244	-0.0495	0.748	0.832	0.0113148	0.945	0.982	0.228	0.0882	0.208	-0.217938	0.140625	0.355825	10.452	8.687	7.353	6.632	6.464	6.135	6.025	7.375	4.186	6.283	5.239	6.177	6.088	6.304	8.636	8.477	6.903	8.833	5.297	4.696	3.227	3.601
	Mad2l1	Mad2l1|AA673185|MAD2|-|6 C1|6 30.56 cM|protein-coding	NM_019499	7.92767	3.2745	2.2034	2.24533	1.20738	0.639176	0.563674	0.52695	1.02675	1.41e-06	2.79e-05	1.49394	4.23e-14	6.16e-13	-1.64	2.24e-16	5.07e-15	-0.408803	0.0355	0.206	-0.57	0.00403	0.0206	0.12218	0.522284	0.729075	9.415	6.956	7.412	3.831	3.227	2.698	3.342	2.556	2.386	2.414	1.872	1.789	2.419	1.518	2.911	2.295	2.263	2.066	6.566	5.123	3.909	4.261
	Mad2l1bp	Mad2l1bp|0610009D16Rik|2510031P20Rik|AU018945|AW550977|C76045|CMT2A|CMT2B|Mad2lbp|mKIAA0110|-|17|17 C|protein-coding	NM_025649	8.146	4.51625	4.4984	6.979	0.969877	0.650194	0.698509	0.829747	0.643413	0.000655	0.00478	0.53376	0.00166	0.00517	-0.0436	0.873	0.918	0.119446	0.489	0.798	0.615	0.0151	0.0567	-0.482429	0.0367752	0.154464	8.35	8.38	7.708	4.153	3.922	4.685	5.305	4.853	4.413	3.804	4.841	4.581	3.62	8.531	9.075	6.734	7.799	6.115	8.399	6.946	6.44	8.411
	Mad2l2	Mad2l2|2310033C13Rik|G1-453-4|MAD2B|REV7|repro22|-|4|4 E2|protein-coding	NM_001305420	19.099	14.3443	16.979	18.7837	1.5176	2.32521	3.06868	2.44611	0.188735	0.377	0.571	-0.164042	0.35	0.486	0.22	0.492	0.624	0.341755	0.0423	0.23	0.41	0.155	0.306	-0.042176	0.8662	0.938817	16.622	19.194	21.481	14.621	11.107	15.107	16.542	17.737	16.02	13.901	18.771	18.466	15.514	30.958	16.947	15.99	16.316	16.977	12.585	6.169	5.533	7.679
	Madcam1	Madcam1|AV211525|-|10 C1|10 39.72 cM|protein-coding	NM_013591	0.014	0.06625	0.0118	0.0366667	0.0580913	0.210987	0.280952	0.852713	-0.796414	0.126	0.275	-0.0974339	0.886	0.929	1.61	0.39	0.526	-0.372287	0.172	1	-0.784	0.533	0.695	-1.26138	0.475152	1	0.027	0	0.015	0.041	0.013	0.153	0.058	0	0.038	0	0.021	0	0	0.107	0.091	0.022	0	0	0.241	0.314	0.042	0.043
	Madd	Madd|9630059K23Rik|IG20|-|2|2 E1|protein-coding	NM_001177720	10.1587	6.82475	7.3486	13.9205	0.495182	0.239213	0.210086	0.412777	0.363061	0.211	0.39	0.136178	0.492	0.619	0.61	0.0247	0.0597	0.220472	0.364	0.714	1	0.00124	0.00789	-0.747293	0.00151665	0.017261	12.184	10.336	7.956	3.044	7.97	6.815	9.47	5.122	5.952	8.187	7.824	9.658	6.661	8.837	19.503	13.727	17.781	17.014	20.515	28.53	34.979	33.724
	Maea	Maea|1110030D19Rik|EMP|Gid9|-|5|5 B1|protein-coding	NM_021500	23.7967	19.3447	18.69	26.6805	0.775035	0.636801	0.579966	0.737458	0.10464	0.596	0.754	0.0230245	0.866	0.916	0.331	0.125	0.224	0.083931	0.612	0.86	0.437	0.0437	0.126	-0.345744	0.0531495	0.195181	26.339	23.28	21.771	15.875	15.982	23.514	22.008	21.206	18.411	16.225	18.256	19.352	14.096	24.155	31.68	28.634	31.61	29.908	30.704	30.378	32.226	36.179
	Mael	Mael|4933405K18Rik|AU019877|-|1|1 H2.3|protein-coding	NM_175296	0.009	0.03325	0.0022	0.00716667	0.160714	0.135163	0.0285714	0.066358	-0.413597	0.367	1	-0.00067546	0.999	1	-0.29	0.925	1	-0.21027	0.319	1	-2.24	0.187	0.349	0.303838	0.922834	1	0	0	0.027	0	0.023	0.057	0.053	0	0	0.011	0	0	0	0	0	0.02	0.023	0	0.056	0.246	0.077	0.108
	Maf	Maf|2810401A20Rik|A230108G15Rik|AW047063|c-maf|-|8 E1|8 62.61 cM|protein-coding	NM_001025577	0.973667	0.711	0.5642	0.566833	0.102383	0.120693	0.104967	0.290089	0.246527	0.317	0.508	0.446266	0.157	0.262	-0.64	0.189	0.309	-0.16522	0.537	0.826	-0.378	0.396	0.574	0.170583	0.705596	0.849995	0.955	1.128	0.838	0.635	0.661	0.583	0.965	0.295	0.366	0.473	0.655	1.032	0.556	0.052	0.644	0.813	0.52	0.816	9.51	5.891	5.375	1.954
	Maf1	Maf1|1110068E11Rik|AU042856|-|15|15 D3|protein-coding	NM_001164608	33.1143	31.4325	33.7566	43.9287	1.11346	0.99865	1.00817	0.929943	-0.0960792	0.687	0.819	-0.341821	0.0686	0.132	0.615	0.0456	0.0987	0.22015	0.31	0.665	0.509	0.0976	0.223	-0.25864	0.322423	0.569743	32.704	33.793	32.846	22.812	23.595	32.665	46.658	36.761	30.019	22.999	39.47	39.534	25.999	68.746	48.213	37.558	44.383	38.673	29.74	31.475	33.483	47.238
	Mafa	Mafa|RIPE3b1|-|15|15 D3|protein-coding	NM_194350	0.038	0.057	0.0236	0.1055	0.0481013	0.0956376	0.12356	0.627976	-0.204756	0.676	0.812	0.113181	0.874	0.921	1.64	0.146	0.252	-0.1497	0.536	1	0.897	0.352	0.531	-2.02094	0.0769448	0.248094	0.018	0	0.096	0.018	0.033	0	0.177	0	0	0	0.055	0.063	0.052	0.245	0.086	0.057	0.066	0.127	0.79	0.596	0.191	0.168
	Mafb	Mafb|Kreisler|Krml|Krml1|kr|-|2 H2|2 80.92 cM|protein-coding	NM_010658	1.72567	1.604	1.2324	1.58117	0.181325	0.236718	0.158467	0.257561	-0.0754557	0.75	0.859	0.169654	0.467	0.598	0.0298	0.894	0.933	-0.222908	0.293	0.65	-0.0522	0.806	0.892	-0.198616	0.340706	0.585557	1.495	2.082	1.6	1.267	1.717	1.318	2.114	1.124	0.865	1.065	1.354	1.754	1.244	0.882	1.995	1.974	1.759	1.633	9.517	6.776	7.777	6.139
	Maff	Maff|-|-|15 E1|15 37.7 cM|protein-coding	NM_001304830	1.21233	0.92	0.7822	1.84467	2.05133	1.72608	1.50713	4.57734	0.15364	0.628	0.777	0.340694	0.282	0.414	0.711	0.298	0.434	-0.130325	0.651	0.881	0.883	0.164	0.319	-1.02391	0.0794432	0.253391	1.153	1.251	1.233	1.442	0.767	0.671	0.8	0.938	1.166	0.552	0.525	0.73	1.03	1.009	4.565	0.329	0.324	3.811	0.591	0.533	0.519	0.403
	Mafg	Mafg|AA545192|C630022N07Rik|-|11 E2|11 84.35 cM|protein-coding	NM_010756	6.01733	6.09875	4.5096	5.04833	0.408065	0.38848	0.350696	0.570562	-0.198416	0.339	0.532	0.0909046	0.764	0.845	-0.0683	0.743	0.828	-0.247305	0.341	0.695	-0.278	0.166	0.32	-0.0228402	0.934204	0.97289	6.674	5.39	5.988	5.357	6.335	4.861	7.842	1.795	3.134	5.056	5.404	7.159	4.373	5.376	6.812	4.476	4.921	4.332	14.746	15.699	12.859	8.848
	Mafk	Mafk|AW061068|NF-E2|Nfe2u|-|5 G2|5 78.81 cM|protein-coding	NM_010757	1.44533	1.8035	1.9082	2.21833	0.537899	0.646184	0.691878	1.01063	-0.496844	0.0128	0.0502	-0.724462	0.000561	0.00195	0.787	3.86e-05	0.000203	0.208698	0.27	0.626	0.268	0.129	0.269	-0.0423387	0.823453	0.91503	1.537	1.418	1.381	1.707	2.017	1.521	1.969	1.315	2.001	1.692	2.281	2.252	1.925	1.581	2.997	1.879	2.302	2.626	2.687	2.791	2.758	2.195
	Mag	Mag|Gma|siglec-4a|-|7 B1|7 19.26 cM|protein-coding	NM_001346089	1.25533	86.8238	176.105	131.56	2.1205	2.76131	2.93074	2.47368	-5.52609	1.61e-60	2.67e-56	-7.18483	4.14e-161	7.25e-157	6.88	6.41e-211	1.11e-206	0.911184	0.00147	0.0226	0.624	0.0609	0.16	0.550606	0.0254601	0.121408	1.319	1.301	1.146	28.775	132.918	105.203	80.399	307.003	120.172	155.051	139.232	159.068	88.028	132.347	117.445	174.372	127.601	149.567	0.592	31.443	60.089	53.184
	Magea1	Magea1|Mage-a1|-|X F3|X 72.38 cM|protein-coding	NM_020015	0	0	0	0	#DIV/0!	#DIV/0!	#DIV/0!	#DIV/0!	NA	1	1	NA	1	1	NA	1	1	NA	1	1	NA	1	1	NA	1	1	0	0	0	0	0	0	0	0	0	0	0	0	0	0	0	0	0	0	0	0	0	0
	Magea10	Magea10|-|-|X|X A7.3|protein-coding	NM_001085506	0	0	0	0	#DIV/0!	#DIV/0!	#DIV/0!	#DIV/0!	NA	1	1	NA	1	1	NA	1	1	NA	1	1	NA	1	1	NA	1	1	0	0	0	0	0	0	0	0	0	0	0	0	0	0	0	0	0	0	0	0	0	0
	Magea2	Magea2|Mage-a2|-|X F3|X 72.38 cM|protein-coding	NM_020016	0	0	0	0	#DIV/0!	#DIV/0!	#DIV/0!	#DIV/0!	NA	1	1	NA	1	1	NA	1	1	NA	1	1	NA	1	1	NA	1	1	0	0	0	0	0	0	0	0	0	0	0	0	0	0	0	0	0	0	0	0	0	0
	Magea3	Magea3|Mage-a3|-|X F3|X 72.38 cM|protein-coding	NM_020017	0	0	0	0	#DIV/0!	#DIV/0!	#DIV/0!	#DIV/0!	NA	1	1	NA	1	1	NA	1	1	NA	1	1	NA	1	1	NA	1	1	0	0	0	0	0	0	0	0	0	0	0	0	0	0	0	0	0	0	0	0	0	0
	Magea4	Magea4|Mage-a4|-|X A7.3|X 37.2 cM|protein-coding	NM_020280	0	0	0	0	#DIV/0!	#DIV/0!	#DIV/0!	#DIV/0!	NA	1	1	NA	1	1	NA	1	1	NA	1	1	NA	1	1	NA	1	1	0	0	0	0	0	0	0	0	0	0	0	0	0	0	0	0	0	0	0	0	0	0
	Magea5	Magea5|Mage-a5|-|X F3|X 72.38 cM|protein-coding	NM_020018	0	0	0	0	#DIV/0!	#DIV/0!	#DIV/0!	#DIV/0!	NA	1	1	NA	1	1	NA	1	1	NA	1	1	NA	1	1	NA	1	1	0	0	0	0	0	0	0	0	0	0	0	0	0	0	0	0	0	0	0	0	0	0
	Magea6	Magea6|Mage-a6|-|X F3|X 72.38 cM|protein-coding	NM_020019	0	0	0	0	#DIV/0!	#DIV/0!	#DIV/0!	#DIV/0!	NA	1	1	NA	1	1	NA	1	1	NA	1	1	NA	1	1	NA	1	1	0	0	0	0	0	0	0	0	0	0	0	0	0	0	0	0	0	0	0	0	0	0
	Magea8	Magea8|Mage-a8|-|X F3|X 72.38 cM|protein-coding	NM_020020	0	0	0	0	#DIV/0!	#DIV/0!	#DIV/0!	#DIV/0!	NA	1	1	NA	1	1	NA	1	1	NA	1	1	NA	1	1	NA	1	1	0	0	0	0	0	0	0	0	0	0	0	0	0	0	0	0	0	0	0	0	0	0
	Mageb1	Mageb1|MAGE-Xp|Mage-b1|Mage-rs1|Magel1|Smage1|dam1|-|X C2|X 40.59 cM|protein-coding	NM_010759	0	0	0	0	#DIV/0!	#DIV/0!	#DIV/0!	#DIV/0!	NA	1	1	NA	1	1	NA	1	1	NA	1	1	NA	1	1	NA	1	1	0	0	0	0	0	0	0	0	0	0	0	0	0	0	0	0	0	0	0	0	0	0
	Mageb16	Mageb16|2410003J06Rik|-|X B|X|protein-coding	NM_028025	0	0	0	0	#DIV/0!	#DIV/0!	#DIV/0!	#DIV/0!	NA	1	1	NA	1	1	NA	1	1	NA	1	1	NA	1	1	NA	1	1	0	0	0	0	0	0	0	0	0	0	0	0	0	0	0	0	0	0	0	0	0	0
	Mageb16-ps1	Mageb16-ps1|EG623523|Gm15072|Mageb16|OTTMUSG00000018935|-|X|X F2|pseudo	NR_033647	0	0	0	0	#DIV/0!	#DIV/0!	#DIV/0!	#DIV/0!	NA	1	1	NA	1	1	NA	1	1	NA	1	1	NA	1	1	NA	1	1	0	0	0	0	0	0	0	0	0	0	0	0	0	0	0	0	0	0	0	0	0	0
	Mageb18	Mageb18|B430216B18Rik|-|X|X C2-C3|protein-coding	NM_173783	0.276333	0.00825	0	0	1.74895	0.825	#DIV/0!	#DIV/0!	2.69076	2.2e-07	5.52e-06	3.65429	3.29e-07	2.09e-06	-6.65	6e-09	5.83e-08	-0.0430439	0.752	1	-1.83	0.565	1	NA	1	1	0.248	0.409	0.172	0	0.008	0	0.025	0	0	0	0	0	0	0	0	0	0	0	0.158	0.01	0	0
	Mageb2	Mageb2|Mage-b2|Mage-rs2|Smage2|-|X C2|X 40.35 cM|protein-coding	NM_031171	0	0	0	0	#DIV/0!	#DIV/0!	#DIV/0!	#DIV/0!	NA	1	1	NA	1	1	NA	1	1	NA	1	1	NA	1	1	NA	1	1	0	0	0	0	0	0	0	0	0	0	0	0	0	0	0	0	0	0	0	0	0	0
	Mageb3	Mageb3|Mage-b3|Mage-ps1|Mage-rs3|Smage3|-|2|2 E5|protein-coding	NM_008545	0.0113333	0.005	0	0.00216667	0.306306	0.0746269	#DIV/0!	0.0656566	0.145943	0.712	1	0.206303	0.704	1	-1.65	0.584	1	-0.0161866	0.905	1	-0.795	0.796	1	0.335438	0.915169	1	0.025	0	0.009	0	0.008	0	0.012	0	0	0	0	0	0	0	0	0.013	0	0	0.037	0.067	0	0.033
	Mageb4	Mageb4|CN716893|Mage-b4|mMage-b4|-|X|X C1|protein-coding	NM_001033492	0	0	0	0	#DIV/0!	#DIV/0!	#DIV/0!	#DIV/0!	NA	1	1	NA	1	1	NA	1	1	NA	1	1	NA	1	1	NA	1	1	0	0	0	0	0	0	0	0	0	0	0	0	0	0	0	0	0	0	0	0	0	0
	Mageb5	Mageb5|1700056A17Rik|mMage-b5|-|X|X C2|protein-coding	NM_028847	0	0	0	0	#DIV/0!	#DIV/0!	#DIV/0!	#DIV/0!	NA	1	1	NA	1	1	NA	1	1	NA	1	1	NA	1	1	NA	1	1	0	0	0	0	0	0	0	0	0	0	0	0	0	0	0	0	0	0	0	0	0	0
	Maged1	Maged1|2810433C11Rik|5430405L04Rik|DXBwg1492e|Dlixin|Dlxin-1|Dlxin1|MAGE-D1|NRAGE|mFLJ00163|-|X C3|X 41.56 cM|protein-coding	NM_019791	162.813	76.4712	61.437	113.023	0.908803	0.497077	0.40009	0.607134	0.864659	1.19e-05	0.000172	1.06035	1.89e-10	1.82e-09	-0.371	0.111	0.204	-0.164601	0.296	0.652	0.524	0.0142	0.0539	-0.699093	0.000220636	0.00419105	195.298	166.275	126.866	55.87	87.834	81.204	80.977	70.066	51.281	73.058	52.282	60.498	61.941	75.077	146.578	128.724	138.319	127.498	179.151	153.842	153.558	186.158
	Maged2	Maged2|4833439A22Rik|Mage-d2|ORF1|-|X|X F3|protein-coding	NM_030700	68.951	32.6912	27.9346	32.5663	1.22514	1.50318	1.82162	1.88977	0.842251	1.93e-05	0.000258	0.964976	3.25e-12	3.95e-11	-0.898	6.21e-12	8.96e-11	-0.0940342	0.576	0.846	-0.0288	0.863	0.924	-0.069589	0.577948	0.768398	73.986	71.535	61.332	38.178	27.474	35.526	29.587	26.629	28.88	33.187	23.71	27.267	30.719	27.5	34.07	30.452	36.601	36.056	56.28	21.748	15.335	17.233
	Magee1	Magee1|AI847422|DAMAGE|mMage-e1|-|X|X D|protein-coding	NM_053201	26.373	14.2825	12.9874	20.5103	0.569907	0.309105	0.285456	0.359225	0.661193	0.00157	0.00963	0.681411	7.07e-05	0.000296	-0.21	0.418	0.554	0.0011047	0.994	0.998	0.477	0.0347	0.106	-0.476176	0.0152054	0.0861146	30.065	30.568	18.486	10.751	16.106	14.458	15.815	14.471	10.988	13.502	11.275	14.701	12.369	11.061	26.552	25.444	26.009	21.627	46.276	46.206	45.497	57.096
	Magee2	Magee2|9630059J11Rik|BB131182|Mage-e2|-|X|X D|protein-coding	NM_053206	5.979	1.4935	0.751	1.38667	0.493724	0.279786	0.225052	0.312947	1.61369	2.1e-06	3.91e-05	2.56837	1.52e-19	3.7e-18	-1.95	7.42e-10	8.09e-09	-0.630879	0.033	0.197	-0.135	0.718	0.833	-0.703687	0.0261888	0.123537	7.282	6.709	3.946	0.504	1.985	1.555	1.93	1.055	0.806	0.929	0.463	0.502	0.72	0.817	2.035	1.545	2.082	1.121	12.11	5.338	3.337	4.431
	Magef1	Magef1|6430590I03Rik|-|16|16 B1|pseudo	NR_131983	2.66367	1.56275	2.237	2.94417	0.455561	0.515759	0.778629	0.956209	0.552897	0.0398	0.119	-0.0408879	0.865	0.915	0.361	0.282	0.417	0.550789	0.0227	0.157	0.945	0.00417	0.0212	-0.295556	0.316531	0.563909	2.951	2.79	2.25	1.08	1.281	1.666	2.224	2.815	1.682	1.61	2.311	2.767	2.16	4.672	3.448	2.644	2.842	1.899	5.847	3.03	2.873	3.079
	Mageh1	Mageh1|2010107K23Rik|APR-1|APR1|-|X|X F3|protein-coding	NM_023788	32.324	29.1582	47.6956	47.7112	1.36682	1.61658	2.74792	2.67394	-0.0462508	0.785	0.879	-0.879834	4.85e-11	5.1e-10	0.745	1.04e-08	9.72e-08	0.803005	2.78e-08	2.63e-06	0.694	4.1e-07	8.12e-06	0.149219	0.201863	0.438651	32.401	33.88	30.691	31.148	26.092	30.871	28.522	51.98	50.116	41.711	45.675	48.996	41.963	44.648	50.789	53.391	45.49	49.986	23.649	18.037	17.357	17.843
	Magel2	Magel2|Mage-l2|NDNL1|nM15|ns7|-|7 C|7 34.37 cM|protein-coding	NM_013779	0.291667	0.05825	0.01	0.019	0.197072	0.0742038	0.0657895	0.208791	1.70184	9.73e-05	0.000995	3.36221	1.33e-09	1.17e-08	-3.76	1.27e-11	1.77e-10	-0.649029	0.0443	0.237	-1.61	0.0418	0.122	-0.445338	0.695213	0.843238	0.283	0.318	0.274	0.021	0.05	0.028	0.134	0	0	0.018	0.032	0	0.024	0	0.012	0.033	0.008	0.037	1.48	0.785	0.152	0.091
	Magi1	Magi1|AIP3|BAP1|Baiap1|Gukmi1|MAGI1c|Magi-1|TNRC19|WWP3|mKIAA4129|-|6|6 D1|protein-coding	NM_001083320	8.94367	7.54125	5.226	5.66683	0.96563	0.732374	0.56675	1.20957	0.0459791	0.825	0.903	0.433148	0.0555	0.11	-0.506	0.0912	0.173	-0.353355	0.0876	0.356	-0.46	0.096	0.221	0.0653183	0.808299	0.907761	10.775	7.542	8.514	7.537	8.887	7.774	5.967	3.669	5.372	7.698	4.048	5.343	6.03	2.002	8.266	5.424	5.563	6.716	9.262	10.297	9.221	4.685
	Magi2	Magi2|AIP-1|Acvri1|Acvrinp1|Acvrip1|Magi-2|S-SCAM|mKIAA0705|-|5|5 A3|protein-coding	NM_015823	9.65733	12.7445	12.301	12.7902	0.635017	0.849237	0.709196	1.26685	-0.573293	0.0138	0.0534	-0.679668	1.77e-05	8.38e-05	0.573	0.0307	0.0714	0.0817605	0.669	0.889	-0.0231	0.932	0.963	0.108492	0.618542	0.796154	11.043	9.819	8.11	10.537	18.512	12.156	9.773	12.015	11.622	15.424	9.637	12.807	14.909	5.351	14.548	15.23	13.174	13.529	15.208	15.007	17.345	10.096
	Magi3	Magi3|4732496O19Rik|6530407C02Rik|AA407180|AI120132|mKIAA1634|-|3 F2.2|3 45.52 cM|protein-coding	NM_133853	5.43467	8.35275	7.5724	6.29983	0.443031	0.896026	0.884213	1.5075	-0.774927	0.00183	0.0109	-0.791394	0.000364	0.00132	0.38	0.277	0.411	-0.00814712	0.972	0.99	-0.444	0.197	0.359	0.433743	0.15565	0.377353	6.354	5.08	4.87	8.702	10.987	8.506	5.216	6.23	8.361	11.069	5.294	6.908	8.636	1.849	7.227	7.457	5.795	6.835	12.267	9.322	8.564	4.179
	Magix	Magix|Pdzx|Sfc18|-|X A1.1|X 3.46 cM|protein-coding	NR_037581	0.035	0.05825	0.147	0.0676667	0.380435	0.809028	1.25641	1.38095	-0.567543	0.28	0.47	-1.9902	0.000444	0.00158	1.13	0.136	0.239	0.803776	0.0184	0.138	0.171	0.792	0.883	1.23997	0.0184963	0.0977108	0.021	0.047	0.037	0.091	0.026	0.047	0.069	0.035	0.174	0.107	0.172	0.247	0.081	0.027	0.033	0.089	0.052	0.124	0.092	0.072	0.117	0.049
	Magoh	Magoh|Mago-m|Mos2|-|4 C7|4 50.18 cM|protein-coding	NM_001282737	50.808	29.9165	25.7268	30.7542	1.49744	1.35941	1.19177	1.02466	0.547022	0.0082	0.0355	0.651119	1.98e-06	1.12e-05	-0.514	0.0449	0.0974	-0.0813287	0.626	0.868	0.0507	0.839	0.912	-0.135357	0.508133	0.718546	50.346	49.983	52.095	34.607	33.181	22.2	29.678	27.07	24.796	28.243	24.602	23.923	31.647	40.111	33.085	23.518	27.912	28.252	33.93	22.007	21.587	30.014
	Magohb	Magohb|2010012C16Rik|Mago|Magoh|Magoh-rs1|-|6 F3|6|protein-coding	NM_025564	10.299	5.10275	4.7734	3.54383	1.16968	1.06529	0.953536	0.629679	0.780738	0.00111	0.0073	0.776566	2.45e-05	0.000112	-1.32	3.39e-12	5.06e-11	0.0270945	0.895	0.969	-0.506	0.0208	0.0726	0.539559	0.00194782	0.0207267	10.19	11.667	9.04	5.96	5.696	3.197	5.558	3.986	4.981	5.076	4.786	5.038	3.675	3.187	4.207	3.531	3.29	3.373	8.805	4.79	5.006	5.628
	Magt1	Magt1|2410001C15Rik|2610529C04Rik|2810482I07Rik|IAG2|IAP|-|X|X D|protein-coding	NM_025952	10.7223	13.0467	10.1022	7.603	2.82986	4.08349	3.34843	2.75371	-0.466292	0.0607	0.163	-0.250041	0.211	0.332	-0.308	0.284	0.419	-0.207592	0.357	0.709	-0.806	0.00755	0.0336	0.570827	0.0260142	0.122928	11.441	11.085	9.641	15.817	13.364	15.023	7.983	12.065	11.218	11.542	6.745	8.941	10.513	3.778	6.498	9.366	6.732	8.731	3.789	3.195	3.017	2.761
	Maip1	Maip1|9430016H08Rik|AA409999|C78988|-|1|1 C1.3|protein-coding	NM_001081181	13.5513	11.7745	9.4262	8.523	1.24507	1.19465	1.08697	0.819598	0.00347548	0.986	0.994	0.193143	0.166	0.273	-0.484	0.00297	0.00975	-0.180091	0.268	0.625	-0.484	0.00638	0.0296	0.295068	0.0314738	0.138951	14.068	13.095	13.491	14.083	10.562	11.406	11.047	9.774	9.211	10.089	9.353	8.704	8.366	7.771	8.052	8.226	9.581	9.142	10.884	9.856	8.672	10.399
	Majin	Majin|1700123I01Rik|-|19|19 A|protein-coding	NM_001165919	0	0.014	0.002	0.0121667	#DIV/0!	1	0.111111	1.35185	-0.302605	0.374	1	-0.296912	0.579	1	2.49	0.411	1	-0.0511603	0.772	1	-0.18	0.918	1	-0.516512	0.830557	1	0	0	0	0.012	0	0.027	0.017	0	0	0.01	0	0	0	0	0.012	0.039	0.022	0	0	0.014	0.018	0.009
	Mak	Mak|A930010O05Rik|-|13 A3.3|13 20.25 cM|protein-coding	NM_008547	0.176	0.13625	0.1658	0.2495	0.153177	0.243739	0.22869	0.394778	0.14517	0.746	0.857	-0.256729	0.582	0.7	0.625	0.202	0.324	0.295742	0.375	0.724	0.843	0.0857	0.203	-0.347788	0.439175	0.66801	0.255	0.108	0.165	0.063	0.234	0.167	0.081	0.087	0.063	0.224	0.212	0.243	0.083	0.146	0.46	0.247	0.328	0.233	1.149	0.559	0.725	0.632
	Mak16	Mak16|2600016B03Rik|AI314911|Rbm13|-|8|8 A3|protein-coding	NM_026453	13.6287	11.4525	8.5636	10.6593	0.957405	0.931704	0.696567	0.789113	0.0524957	0.747	0.857	0.338825	0.0214	0.0488	-0.185	0.194	0.315	-0.272929	0.0653	0.299	-0.135	0.338	0.517	-0.152194	0.271472	0.517566	14.356	13.688	12.842	12.26	11.541	10.872	11.137	6.824	9.091	9.162	7.601	10.14	8.584	8.501	13.144	9.633	11.736	12.358	14.235	12.292	12.294	13.508
	Mal	Mal|Mpv17|Vip17|-|2|2 F1|protein-coding	NM_001171187	1.16233	18.0095	187.166	129.479	1.73483	2.0995	1.65207	1.38545	-2.66902	8.92e-08	2.53e-06	-7.25561	1.37e-112	1.26e-109	6.96	4.32e-172	3.73e-168	1.74607	1	1	2.87	1.39e-10	5.87e-09	0.673757	0.0256851	0.121974	1.092	1.114	1.281	5.18	41.835	16.947	8.076	381.12	115.709	156.742	122.344	159.917	119.876	98.178	102.706	197.207	111.793	147.114	0.67	8.578	113.292	93.456
	Mal2	Mal2|AI461653|-|15|15 D1|protein-coding	NM_178920	11.6027	9.511	10.0726	14.819	0.32103	0.140774	0.113273	0.199411	0.0987597	0.763	0.866	-0.12867	0.452	0.584	0.507	0.0385	0.0862	0.20495	0.428	0.761	0.618	0.0629	0.163	-0.371079	0.063617	0.219713	14.248	11.333	9.227	3.394	12.938	8.355	13.357	11.208	10.749	10.77	8.118	9.518	10.506	7.439	18.142	15.284	18.203	19.34	36.142	67.562	88.923	74.314
	Malat1	Malat1|2210401K01Rik|9430072K23Rik|AI647968|Neat2|-|19|19 A|ncRNA	NR_002847	4.82967	16.4432	21.8586	8.385	0.340285	1.5901	1.70093	1.84773	-1.84554	2.32e-13	2.1e-11	-2.14649	2.87e-05	0.000129	1.04	0.0385	0.0862	0.385798	0.206	0.557	-0.93	0.0447	0.128	1.45492	0.0143831	0.0829336	6.044	3.965	4.48	17.777	17.191	9.928	20.877	8.862	12.522	11.678	31.89	44.341	9.87	14.74	14.165	4.023	3.249	4.263	14.193	10.341	12.851	4.538
	Mall	Mall|BC012256|BENE|-|2|2 F1|protein-coding	NM_145532	0.054	0.114	0.122	0.0276667	0.248848	0.336283	0.31202	0.211196	-0.691235	0.194	0.369	-1.03704	0.126	0.219	-0.792	0.562	0.687	0.092703	0.787	0.931	-2.05	0.0186	0.0669	2.25203	0.00795529	0.0554616	0.078	0	0.084	0.059	0.22	0.066	0.111	0.1	0.054	0.05	0.197	0.209	0.048	0	0	0.047	0.036	0.035	0.217	0.339	0.391	0.131
	Malrd1	Malrd1|-|-|2 A2|protein-coding	NM_001310455	0.0163333	0.0095	0.0086	0	0.320261	0.413043	#DIV/0!	#DIV/0!	0.201591	0.696	0.825	0.269966	0.721	0.813	-4.16	0.119	0.215	-0.0114235	0.969	0.99	-3.63	0.0429	0.124	3.61848	0.0800111	1	0.046	0.003	0	0.009	0.003	0.006	0.02	0	0.016	0.007	0	0.02	0	0	0	0	0	0	0.051	0.023	0	0
	Malsu1	Malsu1|2410003K15Rik|Matsu1|-|6 B2.3|6|protein-coding	NM_029353	10.7003	12.077	11.7818	13.0825	0.979077	1.24814	1.33158	1.04836	-0.334396	0.173	0.342	-0.445857	0.0343	0.0734	0.511	0.133	0.235	0.0919175	0.668	0.889	0.15	0.64	0.776	-0.0432977	0.87794	0.944471	9.683	10.595	11.823	11.091	8.382	12.625	16.21	10.899	13.055	8.461	12.995	13.499	11.271	21.59	12.77	8.778	12.913	11.173	10.929	9.676	8.848	12.479
	Malt1	Malt1|A630046N12|D430033E09Rik|Pcasp1|-|18|18 E1|protein-coding	NM_172833	0.216667	0.3785	0.3316	0.472167	0.121518	0.467862	0.406871	1.9039	-0.849743	0.031	0.0989	-0.90607	0.016	0.0382	1.3	0.0138	0.0365	-0.0302805	0.915	0.974	0.283	0.543	0.703	-0.330404	0.416727	0.652202	0.352	0.112	0.186	0.362	0.644	0.295	0.213	0.176	0.352	0.447	0.286	0.397	0.698	0.068	0.581	0.549	0.472	0.465	1.783	0.809	0.815	0.248
	Mamdc2	Mamdc2|1200015L10Rik|AI591564|mamcan|-|19|19 B|protein-coding	NM_174857	3.978	2.3135	0.8954	0.512333	3.69703	4.03049	2.06313	1.18596	0.51875	0.0711	0.183	1.79545	9.82e-16	1.67e-14	-2.78	9.94e-34	8.22e-32	-1.07422	1.24e-05	0.000502	-2.23	1.1e-15	1.09e-13	0.951292	1.23e-05	0.000486215	3.794	5.014	3.126	3.495	2.047	2.074	1.638	1.087	1.026	0.893	0.69	0.781	0.389	0.41	0.75	0.547	0.505	0.473	1.076	0.574	0.434	0.432
	Mamdc4	Mamdc4|Gm995|-|2|2 A3|protein-coding	NM_001081199	0.0586667	0.0695	0.069	0.0551667	0.259587	0.827381	1.02985	13.7917	-0.25722	0.608	0.763	-0.389252	0.511	0.637	0.0199	0.977	0.986	0.0495088	0.885	0.965	-0.358	0.53	0.692	0.450153	0.427954	0.660317	0.077	0.016	0.083	0.059	0.032	0.077	0.11	0.074	0.081	0.029	0.075	0.086	0.014	0.038	0.084	0.054	0.063	0.078	0.226	0.084	0.067	0.004
	Maml1	Maml1|AI644666|AW743257|D930008C07Rik|Mam-1|Mam1|mKIAA0200|-|11|11 B1.3|protein-coding	NM_175334	1.81667	1.5145	1.2012	1.38067	0.89315	0.763742	0.5308	0.882215	0.0655078	0.72	0.84	0.254562	0.145	0.245	-0.247	0.371	0.508	-0.177715	0.253	0.61	-0.181	0.466	0.638	-0.0168706	0.941965	0.976706	2.053	1.647	1.75	1.467	1.692	1.461	1.438	1.038	0.97	1.416	1.24	1.342	1.263	0.607	2.22	1.628	1.39	1.176	2.034	1.983	2.263	1.565
	Maml2	Maml2|5930431H10|BC032967|-|9|9 A1|protein-coding	NM_173776	4.46667	4.9055	5.0936	3.861	2.54947	2.91128	3.47923	4.21047	-0.263075	0.231	0.414	-0.41436	0.0434	0.0898	-0.101	0.774	0.851	0.13598	0.505	0.808	-0.378	0.252	0.424	0.529458	0.0757281	0.246097	5.219	4.288	3.893	5.332	5.988	4.531	3.771	6.651	4.778	6.317	3.422	4.3	5.588	1.428	3.3	4.642	3.402	4.806	1.752	1.685	1.464	0.917
	Maml3	Maml3|AV234550|BC049812|Mam-2|mKIAA1816|-|3|3 C|protein-coding	NM_001004176	0.305333	0.42275	0.3132	0.503167	0.245642	0.263396	0.244306	0.935254	-0.561755	0.131	0.282	-0.353893	0.361	0.497	0.893	0.0116	0.0316	-0.214533	0.416	0.753	0.241	0.33	0.509	-0.489897	0.0348919	0.149007	0.508	0.132	0.276	0.227	0.543	0.406	0.515	0.225	0.172	0.386	0.384	0.399	0.403	0.389	0.687	0.587	0.455	0.498	1.243	1.605	1.282	0.538
	Mamld1	Mamld1|G630014P10Rik|-|X|X A7.3|protein-coding	NM_001256048	3.316	1.6165	1.4786	2.73833	0.504872	0.269551	0.16268	0.481	0.749851	0.0377	0.115	0.804084	0.0011	0.00357	-0.142	0.669	0.772	0.021055	0.944	0.981	0.72	0.0817	0.197	-0.692385	0.0246451	0.118648	3.85	3.413	2.685	0.454	2.263	1.376	2.373	0.848	1.053	1.724	1.579	2.189	1.57	1.008	4.451	3.027	2.949	3.425	6.568	5.997	9.089	5.693
	Mamstr	Mamstr|2810022D01Rik|5430432N15Rik|AW743872|Mastr|-|7|7 B3|protein-coding	NM_172418	0.357667	0.21075	0.1516	0.329833	1.30061	0.420659	0.199212	0.343219	0.473509	0.221	0.402	0.743772	0.117	0.205	0.0545	0.909	0.942	-0.168737	0.614	0.86	0.616	0.192	0.354	-0.896498	0.0808548	0.255825	0.423	0.317	0.333	0.152	0.257	0.12	0.314	0.18	0.074	0.166	0.275	0.063	0.121	0.471	0.596	0.227	0.28	0.284	0.275	0.501	0.761	0.961
	Man1a	Man1a|Man1a1|PCR1|-|10|10 B3|protein-coding	NM_008548	0.947333	2.41925	2.6866	1.63133	0.300359	0.446933	0.512808	0.470396	-1.35692	7.29e-05	0.000782	-1.79229	2.25e-18	4.92e-17	0.96	0.00271	0.009	0.24534	0.364	0.714	-0.575	0.132	0.274	0.873477	0.00101678	0.0129167	1.035	0.999	0.808	1.178	4.649	2.002	1.848	2.922	2.556	3.276	1.806	2.873	2.078	0.605	1.467	2.083	1.722	1.833	3.154	5.413	5.239	3.468
	Man1a2	Man1a2|AI428775|AI528764|AI854422|Man1b|PCR2|-|3|3 F2.2|protein-coding	NM_010763	7.41333	7.28725	6.086	6.00233	0.511688	0.435606	0.328671	0.466962	-0.156503	0.443	0.631	-0.0417922	0.799	0.87	-0.151	0.619	0.735	-0.108086	0.532	0.823	-0.314	0.274	0.449	0.197243	0.432177	0.662762	8.256	6.732	7.252	5.908	9.803	6.815	6.623	6.193	6.321	7.431	4.834	5.651	6.322	2.036	6.065	7.344	7.371	6.876	14.488	16.729	18.517	12.854
	Man1b1	Man1b1|E430019H13Rik|ERMan1|Gm108|MANA-ER|-|2|2 A3|protein-coding	NM_001029983	21.217	19.8622	17.8574	19.3478	1.21337	1.02999	0.993568	0.943705	-0.0954596	0.592	0.751	-0.07061	0.54	0.663	0.0464	0.706	0.8	-0.0243112	0.859	0.958	-0.056	0.681	0.807	0.0307875	0.728528	0.864016	20.428	22.127	21.096	21.4	16.692	20.203	21.154	18.173	16.087	17.192	17.719	20.116	17.48	17.614	22.253	19.802	19.889	19.049	17.486	19.284	17.973	20.502
	Man1c1	Man1c1|AI593348|-|4|4 D3|protein-coding	NM_207237	3.061	3.99225	4.665	5.94867	0.894245	0.648198	0.459289	0.695181	-0.539209	0.00973	0.0406	-0.905455	1.04e-07	7.09e-07	1.11	2.94e-08	2.57e-07	0.339687	0.0389	0.218	0.545	0.00411	0.0209	-0.184751	0.256832	0.500838	2.799	3.022	3.362	2.949	4.9	4.12	4	5.128	3.658	4.231	4.687	5.621	3.954	4.092	7.251	6.533	7.611	6.251	3.423	6.159	10.157	8.557
	Man2a1	Man2a1|Mana-2|Mana2|Map-2|-|17|17 E1.1|protein-coding	NM_008549	0.828333	1.30975	1.187	0.94	0.177945	0.264971	0.247911	0.388269	-0.817909	0.000825	0.00572	-0.845928	2.49e-05	0.000113	0.337	0.278	0.411	-0.0010933	0.995	0.998	-0.529	0.0609	0.16	0.527329	0.0303614	0.135605	1.063	0.792	0.63	1.222	1.766	1.145	1.106	1.08	1.346	1.311	1.048	1.15	0.748	0.337	1.079	1.155	1.267	1.054	4.655	4.943	4.788	2.421
	Man2a2	Man2a2|1700052O22Rik|4931438M07Rik|AI480988|MX|Man IIx|-|7|7 D2|protein-coding	NM_172903	17.741	22.5002	21.2774	22.6405	1.20221	1.29461	0.955472	1.02362	-0.521804	0.00593	0.0277	-0.57915	1.23e-05	6e-05	0.515	0.00547	0.0166	0.0442184	0.773	0.927	-0.0274	0.886	0.938	0.0733646	0.632675	0.806847	17.382	18.151	17.69	24.706	23.748	23.467	18.08	18.418	19.38	25.45	20.452	22.687	23.544	12.83	26.312	25.471	24.163	23.523	14.757	17.38	22.269	22.118
	Man2b1	Man2b1|AW107687|LAMAN|-|8 C3|8 41.55 cM|protein-coding	NM_010764	7.14667	7.29875	6.685	8.562	1.15848	0.667956	0.671454	0.778576	-0.219205	0.274	0.464	-0.230297	0.181	0.293	0.43	0.00892	0.0253	0.00857977	0.954	0.985	0.199	0.161	0.314	-0.190524	0.130101	0.340897	6.49	8.839	6.111	7.199	8.546	7.145	6.305	7.514	6.069	7.639	6.247	5.956	6.615	6.585	10.041	10.067	9.235	8.829	6.169	10.927	9.956	10.997
	Man2b2	Man2b2|mKIAA0935|-|5|5 B3|protein-coding	NM_008550	6.67467	9.93625	10.4754	12.8533	2.27727	2.29687	1.69505	2.03504	-0.73119	0.0029	0.0157	-0.959897	8.51e-09	6.72e-08	1.12	6.9e-14	1.22e-12	0.181109	0.376	0.725	0.34	0.107	0.239	-0.140155	0.321404	0.569032	6.535	7.507	5.982	10.228	12.341	10.98	6.196	8.807	8.362	12.663	9.561	12.984	11.557	9.9	16.822	14.621	12.019	12.201	2.931	4.326	6.18	6.316
	Man2c1	Man2c1|1110025H24Rik|-|9|9 B|protein-coding	NM_028636	10.775	7.68625	7.1422	10.599	1.4858	1.37353	1.25478	1.68693	0.28547	0.0698	0.18	0.258262	0.0327	0.0706	0.167	0.325	0.462	0.0331336	0.782	0.929	0.455	0.00313	0.0169	-0.422487	0.00167612	0.0186662	11.68	11.14	9.505	7.297	7.618	8.372	7.458	6.419	6.654	7.523	7.395	7.72	8.255	11.387	10.814	11.007	10.982	11.149	7.252	5.596	5.692	6.283
	Man2c1os	Man2c1os|2410133F24Rik|AI851351|-|9 B|9|ncRNA	NR_102289	1.937	1.281	1.2908	1.48467	2.37087	1.50529	1.10893	1.38366	0.370695	0.182	0.354	0.261162	0.393	0.528	-0.22	0.5	0.632	0.109211	0.668	0.888	0.177	0.554	0.712	-0.0454016	0.884233	0.948074	1.746	2.135	1.93	1.227	1.316	1.076	1.505	0.881	1.202	0.999	1.445	1.927	0.718	1.834	1.771	1.704	1.61	1.271	0.817	0.851	1.164	1.073
	Manba	Manba|2410030O07Rik|B930014J03Rik|Bmn|-|3 G3|3 62.65 cM|protein-coding	NM_027288	1.575	2.354	2.6686	3.20983	0.819459	1.11511	1.26895	1.21815	-0.742736	0.00191	0.0112	-1.06892	1.97e-07	1.29e-06	1.2	1.01e-10	1.22e-09	0.285036	0.114	0.413	0.416	0.0134	0.0517	-0.110418	0.432503	0.662882	1.416	2.035	1.274	2.555	2.714	2.3	1.847	3.124	2.651	2.979	2.216	2.373	2.735	2.554	3.651	3.86	3.377	3.082	1.922	2.111	2.103	2.635
	Manbal	Manbal|1810024K12Rik|AI836500|-|2|2 H1|protein-coding	NM_026968	53.306	56.3155	65.7576	68.4637	1.31932	1.19739	1.77622	1.46443	-0.246492	0.325	0.516	-0.609752	0.00456	0.0127	0.591	0.125	0.224	0.319072	0.15	0.476	0.322	0.374	0.551	0.0427971	0.892576	0.952807	44.569	56.717	58.632	54.934	36.204	58.185	75.939	78.553	60.976	44.083	76.895	68.281	43.59	131.799	69.116	53.639	56.485	56.153	40.404	47.032	37.021	46.751
	Manea	Manea|4932703L02Rik|-|4|4 A3|protein-coding	NM_172865	6.40833	8.69325	7.6706	5.719	0.833117	0.991814	0.834487	0.668264	-0.598635	0.0296	0.0955	-0.572813	0.0238	0.0535	0.0286	0.941	0.964	-0.0417152	0.871	0.962	-0.618	0.112	0.245	0.567655	0.100711	0.293828	7.447	6.107	5.671	9.848	12.244	7.716	4.965	9.06	8.112	10.779	4.24	6.162	9.654	1.955	4.062	7.326	5.519	5.798	7.692	8.765	9.192	8.558
	Maneal	Maneal|Gm50|-|4|4 D2.2|protein-coding	NM_001007573	14.5707	10.912	8.9284	11.1978	0.587243	0.452799	0.371506	0.472602	0.220456	0.138	0.292	0.375403	0.0101	0.0257	-0.223	0.206	0.329	-0.146177	0.265	0.622	-0.000235	0.999	0.999	-0.151715	0.328118	0.575085	15.938	13.902	13.872	10.232	11.537	10.907	10.972	10.007	7.749	10.213	8.568	8.105	7.857	7.417	13.05	13.301	13.608	11.954	24.812	24.099	24.033	23.694
	Manf	Manf|3230402M22Rik|AA407711|AA408789|AA673178|Armet|D17914|D18Mgi17|-|9 F1|9 57.98 cM|protein-coding	NM_029103	33.0597	30.716	21.8052	24.514	1.31534	1.64503	1.21987	1.03347	-0.0850677	0.733	0.849	0.277193	0.0762	0.144	-0.238	0.346	0.483	-0.332729	0.109	0.404	-0.334	0.219	0.386	-0.0339655	0.868495	0.940036	30.484	34.418	34.277	37.913	18.999	31.686	34.266	19.386	22.387	18.311	23.305	25.637	17.725	29.943	22.407	20.414	23.673	32.922	25.134	18.672	17.875	23.72
	Mannr	Mannr|Manr|-|3 A3|3|ncRNA	NR_110437	0	0.0095	0	0.004	0	0.633333	0	#DIV/0!	-0.142496	0.61	1	NA	1	1	1.13	0.75	1	-0.0216425	0.873	1	-0.992	0.756	1	0.335438	0.915169	1	0	0	0	0	0	0	0.038	0	0	0	0	0	0	0	0	0	0	0.024	0.03	0.015	0.062	0
	Mansc1	Mansc1|9130403P13Rik|-|6|6 G1|protein-coding	NM_026345	1.72733	3.47125	3.4788	4.44083	3.56151	1.59965	0.748451	0.657804	-1.12853	3.09e-05	0.000377	-1.31851	4.72e-10	4.35e-09	1.53	6.17e-15	1.19e-13	0.119745	0.588	0.852	0.316	0.174	0.332	-0.181362	0.307599	0.556594	1.636	2.077	1.469	3.826	4.345	3.601	2.113	3.747	3.527	4.4	2.839	2.881	3.926	3.046	5.817	4.64	5.328	3.888	0.485	2.17	4.648	6.751
	Mansc4	Mansc4|A430079E08|EG545893|Gm5887|-|6 G3|6|protein-coding	NM_001034903	0.183667	0.12375	0.1668	0.307833	0.535471	0.445144	0.527848	0.989818	0.205722	0.701	0.828	-0.15154	0.822	0.885	0.932	0.321	0.457	0.285706	0.405	0.745	1.31	0.0848	0.202	-0.697177	0.312088	0.560677	0.017	0.423	0.111	0.069	0.08	0.078	0.268	0.087	0.191	0.205	0.107	0.244	0.017	0.507	0.231	0.413	0.191	0.488	0.343	0.278	0.316	0.311
	Maoa	Maoa|1110061B18Rik|AA407771|-|X A1.2|X 11.78 cM|protein-coding	NM_173740	21.052	19.1315	16.7848	15.8232	1.30369	1.61611	2.31036	1.94006	-0.0652011	0.758	0.863	-0.00299811	0.985	0.991	-0.22	0.216	0.341	-0.0573399	0.758	0.922	-0.292	0.146	0.294	0.230124	0.160691	0.385074	23.086	21.783	18.287	22.114	19.155	20.993	14.264	19.83	16.742	18.884	13.012	15.456	18.698	11.993	15.966	17.207	15.253	15.822	16.148	11.838	7.265	8.156
	Maob	Maob|6330414K01Rik|MAO-B|-|X A1.2|X 11.88 cM|protein-coding	NM_172778	12.0637	49.8345	71.3418	64.2792	4.71421	8.91334	7.96759	4.54077	-2.09374	8.34e-15	9.1e-13	-2.85838	2.95e-64	7.7e-62	2.6	4.1e-47	7.54e-45	0.577289	0.00871	0.083	0.351	0.156	0.307	0.300983	0.0587243	0.208506	11.784	13.937	10.47	49.839	66.041	56.005	27.453	83.861	74.321	77.445	57.448	63.634	71.607	48.793	62.933	76.871	61.483	63.988	2.559	5.591	8.954	14.156
	Map10	Map10|4933403G14Rik|AI835009|mKIAA1383|-|8|8 E2|protein-coding	NM_028908	1.72867	1.0835	1.2592	1.02917	0.911263	0.791454	1.341	1.4215	0.46773	0.0187	0.0676	0.136291	0.526	0.652	-0.562	0.0886	0.169	0.316863	0.108	0.401	-0.0808	0.789	0.881	0.432717	0.137054	0.351811	1.902	1.692	1.592	0.926	1.199	1.173	1.036	1.707	0.856	1.35	1.285	1.098	1.447	0.458	0.921	1.538	0.896	0.915	1.897	1.369	0.939	0.724
	Map1a	Map1a|6330416M19Rik|AI853608|Mtap-1|Mtap1|Mtap1a|moth1|-|2 E5|2 60.37 cM|protein-coding	NM_001173506	21.3613	22.3992	30.084	37.9102	0.540287	0.30836	0.335583	0.616636	-0.235578	0.368	0.562	-0.799616	0.000171	0.000666	0.968	0.000652	0.00256	0.495567	0.0321	0.195	0.717	0.0162	0.0599	-0.149882	0.551624	0.750092	25.819	21.305	16.96	11.812	28.67	21.037	28.078	22.987	21.398	28.464	33.343	44.228	22.554	16.601	50.739	42.308	47.943	47.316	39.537	72.64	89.647	61.479
	Map1b	Map1b|A230055D22|AI843217|LC1|MAP5|Mtap-5|Mtap1b|Mtap5|-|13 D1|13 52.9 cM|protein-coding	NM_008634	68.379	18.7885	12.6904	15.711	0.332224	0.193361	0.190167	0.337291	1.52616	4.13e-07	9.71e-06	2.0436	5.05e-19	1.18e-17	-1.96	5.16e-09	5.06e-08	-0.368542	0.097	0.378	-0.29	0.367	0.544	-0.130392	0.603534	0.786654	100.144	61.599	43.394	10.205	27.971	15.961	21.017	11.298	10.61	16.551	10.268	14.725	13.477	5.342	16.969	18.604	19.337	20.537	205.822	97.168	66.733	46.58
	Map1lc3a	Map1lc3a|1010001H21Rik|4922501H04Rik|LC3|LC3a|-|2|2 H1|protein-coding	NR_046364	134.17	116.874	112.555	148.734	0.649216	0.484463	0.57188	0.547987	0.000228607	0.999	1	-0.0945206	0.707	0.802	0.402	0.318	0.454	0.075772	0.79	0.932	0.396	0.359	0.537	-0.294732	0.40185	0.639379	120.095	147.007	135.407	78.311	55.109	123.646	210.429	105.215	104.439	63.836	158.263	131.023	67.344	287.135	159.024	104.903	140.587	133.412	206.664	241.244	196.816	271.419
	Map1lc3b	Map1lc3b|1010001C15Rik|Atg8|LC3b|Map1lc3|-|8|8 E1|protein-coding	NM_026160	68.94	106.705	127.279	114.233	1.05495	1.35819	1.50222	1.24473	-0.799395	1.45e-06	2.85e-05	-1.19725	1.63e-16	3e-15	0.94	0.0003	0.00128	0.372258	0.0123	0.106	0.115	0.626	0.766	0.27755	0.187019	0.419727	67.944	70.073	68.803	97.942	94.133	119.714	115.031	129.114	121.753	103.438	141.123	140.966	94.217	162.165	120.112	104.938	103.229	100.735	65.349	78.564	84.727	91.773
	Map1s	Map1s|6430517J16Rik|Bpy2ip1|Map8|Mtap1s|VCY2IP1|-|8|8 B3.3|protein-coding	NM_173013	11.5683	7.25725	6.828	11.4433	0.972946	0.627627	0.564811	0.83031	0.468869	0.0219	0.0762	0.425889	0.00422	0.0119	0.155	0.343	0.48	0.052748	0.762	0.923	0.641	0.000432	0.00335	-0.582135	5.96e-05	0.00160834	13.019	11.52	10.166	5.132	7	7.537	9.36	5.709	5.594	7.583	7.14	8.114	7.66	9.839	13.51	11.821	13.547	12.283	11.89	11.563	12.089	13.782
	Map2	Map2|G1-397-34|MAP-2|Mtap-2|Mtap2|repro4|-|1 C3|1 33.49 cM|protein-coding	NM_008632	105.141	78.5267	69.2506	56.0135	0.448204	0.472589	0.482583	0.648184	0.310128	0.157	0.321	0.346499	0.054	0.108	-0.727	0.0358	0.0811	-0.0215753	0.9	0.97	-0.404	0.202	0.366	0.380267	0.169645	0.396939	132.785	98.361	84.276	69.997	105.987	68.978	69.145	68.393	69.157	87.537	50.26	70.906	81.13	17.804	44.292	63.649	57.65	71.556	234.582	166.163	143.5	86.416
	Map2k1	Map2k1|MAPKK1|MEKK1|Mek1|Prkmk1|-|9 C|9 34.55 cM|protein-coding	NM_008927	24.6737	34.7013	45.3482	71.235	0.828949	0.464343	0.440436	0.572265	-0.664429	9.58e-05	0.000983	-1.19629	1.06e-14	1.62e-13	1.69	4.14e-16	9.08e-15	0.503809	0.000755	0.0135	1	1.67e-07	3.6e-06	-0.471628	0.00817891	0.0564826	24.807	27.595	21.619	27.626	35.606	38.397	37.176	53.648	48.401	42.018	39.933	42.741	41.336	51.406	84.099	76.837	89.869	83.863	29.765	74.732	102.962	124.479
	Map2k2	Map2k2|AA589381|MEK2|MK2|Prkmk2|-|10 C1|10 39.72 cM|protein-coding	NM_001347144	35.5427	27.5085	28.3786	38.7602	1.08292	1.0501	1.19373	1.27744	0.17434	0.49	0.67	0.00361348	0.985	0.991	0.335	0.265	0.398	0.159304	0.484	0.794	0.515	0.0966	0.221	-0.330369	0.201027	0.43761	34.347	36.49	35.791	23.934	16.933	30.231	38.936	26.145	25.074	20.342	35.32	35.012	23.837	59.8	38.525	33.742	37.553	39.104	32.821	26.196	23.773	30.342
	Map2k3	Map2k3|AW212142|MEK3|MKK3|Prkmk3|mMKK3b|-|11|11 B2|protein-coding	NM_008928	4.77767	3.67175	2.7286	3.10983	0.844558	0.79734	0.687305	1.11105	0.187232	0.369	0.563	0.478482	0.0127	0.0314	-0.443	0.0115	0.0314	-0.263788	0.186	0.53	-0.252	0.185	0.346	-0.0375175	0.834108	0.921495	4.845	4.864	4.624	3.329	2.859	3.946	4.553	2.222	2.425	2.27	3.141	3.585	2.34	3.179	3.893	3.221	2.901	3.125	5.657	4.605	3.97	2.799
	Map2k3os	Map2k3os|F3-1|Gm16516|Gtlf3a|-|11|11 B2|ncRNA	NR_027800	0.492667	0.32525	0.401	0.580833	1.62596	1.09144	0.90724	0.935319	0.303357	0.518	0.694	-0.00137601	0.998	0.999	0.43	0.416	0.552	0.250177	0.455	0.778	0.831	0.103	0.232	-0.41646	0.346193	0.590586	0.211	0.697	0.57	0.43	0.128	0.205	0.538	0.309	0.673	0.285	0.306	0.432	0.34	1.046	0.627	0.341	0.564	0.567	0.303	0.298	0.442	0.621
	Map2k4	Map2k4|JNKK1|MEK4|MKK4|PRKMK4|Sek1|Serk1|-|11 B3|11 40.53 cM|protein-coding	NM_001316369	21.072	16.6598	12.086	15.7893	0.360927	0.239926	0.225527	0.271127	0.157861	0.448	0.635	0.486641	6.65e-05	0.00028	-0.272	0.18	0.298	-0.303851	0.0572	0.275	-0.108	0.609	0.753	-0.214336	0.183538	0.414948	24.206	20.843	18.167	11.663	20.12	14.725	20.131	11.786	11.681	13.322	10.612	13.029	11.566	8.683	19.541	17.477	19.26	18.209	58.383	69.437	53.59	58.236
	Map2k5	Map2k5|AI324775|AI428457|MEK5|Mapkk5|Prkmk5|-|9|9 B-C|protein-coding	NM_011840	14.585	10.892	8.0824	10.228	1.23257	0.859533	0.684137	0.670689	0.222218	0.156	0.318	0.511713	0.000213	0.000812	-0.308	0.133	0.235	-0.27716	0.0401	0.222	-0.085	0.646	0.781	-0.206024	0.223351	0.462951	14.805	15.595	13.355	10.837	10.792	9.891	12.048	6.815	7.269	9.166	8.543	8.619	10.022	11.91	10.83	9.155	10.299	9.152	11.833	12.672	11.814	15.25
	Map2k6	Map2k6|MEK6|MKK6|Prkmk6|SAPKK3|-|11|11 E1-E2|protein-coding	NM_011943	7.732	7.32175	5.1358	5.26233	0.935624	1.42253	1.24534	1.02241	-0.121359	0.606	0.762	0.240173	0.321	0.458	-0.355	0.104	0.194	-0.323952	0.174	0.51	-0.487	0.0461	0.131	0.112392	0.640771	0.8118	8.309	7.832	7.055	9.272	8.471	5.875	5.669	3.523	5.844	7.83	4.285	4.197	6.657	4.332	4.789	4.763	6.021	5.012	8.264	5.147	4.124	5.147
	Map2k7	Map2k7|5930412N11Rik|JNKK 2|Jnkk2|MAPKK 7|MEK 7|Mapkk7|Mek7|Mkk7|Prkmk7|sek2|-|8|8 A1.1|protein-coding	NM_001291783	9.77733	10.6092	10.8126	16.9505	0.819696	0.768285	0.659144	0.926206	-0.312881	0.0649	0.171	-0.486949	0.000534	0.00187	0.981	4.67e-15	9.17e-14	0.164678	0.254	0.611	0.657	8.17e-07	1.53e-05	-0.484164	7.25e-05	0.00186701	10.006	9.976	9.35	9.759	12.636	10.562	9.48	8.441	10.551	12.389	10.971	11.711	13.037	14.934	19.04	17.481	18.406	18.805	11.928	13.809	16.404	18.301
	Map3k1	Map3k1|MAPKKK1|MEKK1|Mekk|-|13 D2.2|13 63.36 cM|protein-coding	NM_011945	1.99133	1.3805	0.7198	0.599833	1.51663	1.32996	1.13712	1.79055	0.315777	0.132	0.284	1.11774	6.08e-07	3.73e-06	-1.52	0.00213	0.0073	-0.728686	0.000471	0.00949	-1.19	0.00822	0.0359	0.380169	0.363594	0.606438	2.336	1.803	1.835	1.385	1.73	1.242	1.165	0.816	0.506	0.983	0.536	0.758	1.338	0.131	0.561	0.635	0.437	0.497	1.313	1.038	0.633	0.335
	Map3k10	Map3k10|BC028668|BC046514|MST|Mlk2|-|7|7 A3|protein-coding	NM_001290528	26.535	23.2067	21.2086	21.6197	0.478617	0.388463	0.397373	0.545194	0.0254339	0.941	0.97	0.0219914	0.967	0.98	-0.1	0.761	0.842	0.00216656	0.995	0.998	-0.0756	0.849	0.917	0.0795601	0.850596	0.930962	27.43	24.349	27.826	12.901	14.25	17.699	47.977	7.125	10.498	11.558	32.144	44.718	10.525	31.986	26.505	15.507	21.713	23.482	55.441	59.74	53.372	39.655
	Map3k11	Map3k11|2610017K16Rik|Mlk3|PTK1|SPRK|-|19 A|19 4.34 cM|protein-coding	NM_022012	3.49067	3.8095	4.4912	5.1145	1.28902	1.08874	1.07987	1.44559	-0.301042	0.0882	0.212	-0.664942	0.00117	0.00378	0.73	3.25e-06	2.06e-05	0.343371	0.0592	0.281	0.416	0.00167	0.0101	-0.0465358	0.78081	0.892554	3.291	3.489	3.692	3.336	4.001	3.556	4.345	4.611	2.881	4.093	5.375	5.496	4.797	4.638	5.718	5.869	4.999	4.666	2.708	3.499	4.159	3.538
	Map3k12	Map3k12|DLK|MUK|Zpk|-|15|15 F3|protein-coding	NM_009582	26.2103	21.597	21.5488	24.3955	0.905366	0.704013	0.664656	0.663462	0.0792502	0.581	0.742	-0.05138	0.727	0.818	0.0862	0.473	0.607	0.129374	0.337	0.692	0.163	0.118	0.254	-0.0287558	0.81462	0.910675	28.118	27.539	22.974	21.253	22.636	21.053	21.446	25.77	19.728	23.748	17.934	20.564	22.39	21.199	28.755	23.09	26.319	24.62	28.95	30.677	32.421	36.77
	Map3k13	Map3k13|C130026N12Rik|LZK|-|16|16 B1|protein-coding	NM_172821	1.28967	0.739	0.7014	0.972	0.425212	0.225649	0.202541	0.464405	0.570184	0.0467	0.135	0.528711	0.00585	0.0159	-0.265	0.517	0.647	0.0731174	0.757	0.922	0.356	0.381	0.558	-0.270714	0.425068	0.658925	1.506	1.32	1.043	0.397	1.075	0.602	0.882	0.598	0.859	0.698	0.658	0.694	0.861	0.175	1.072	1.233	1.359	1.132	3.033	3.275	3.463	2.093
	Map3k14	Map3k14|Nik|aly|-|11 E1|11 66.8 cM|protein-coding	NM_016896	0.536333	0.3755	0.3366	0.800333	0.562784	0.541066	0.356946	4.59962	0.324009	0.25	0.436	0.32787	0.26	0.391	0.726	0.0227	0.0557	0.00834107	0.974	0.991	1.07	0.000463	0.00354	-1.0646	0.000433902	0.00697978	0.579	0.46	0.57	0.243	0.376	0.438	0.445	0.188	0.295	0.304	0.387	0.509	0.766	0.309	1.213	0.86	0.635	1.019	0.953	0.694	0.943	0.174
	Map3k15	Map3k15|BC031147|MEKK15|-|X|X F4|protein-coding	NM_001163085	15.658	20.0592	19.9232	12.4367	1.05299	0.964526	1.29254	1.04116	-0.540465	0.00379	0.0196	-0.669333	0.000734	0.00249	-0.137	0.556	0.681	0.115507	0.546	0.831	-0.698	0.00157	0.00961	0.826165	0.00014568	0.00314239	16.367	17.191	13.416	20.045	19.934	23.414	16.844	24.822	23.521	19.308	14.298	17.667	16.934	8.405	12.009	12.215	11.395	13.662	14.87	20.797	15.414	11.945
	Map3k19	Map3k19|Ysk4|-|1|1 E3|protein-coding	NM_011737	1.67233	3.27225	2.867	3.106	4.67132	3.68912	3.40904	5.98459	-1.08783	3.51e-05	0.000418	-1.07169	3.33e-05	0.000148	1.05	0.0197	0.0493	-0.0472294	0.848	0.955	-0.115	0.786	0.879	0.0554215	0.886354	0.949201	1.513	1.719	1.785	3.547	4.246	3.278	2.018	1.566	3.419	3.968	2.268	3.114	4.116	0.616	2.403	3.712	2.545	5.244	0.358	0.887	0.841	0.519
	Map3k2	Map3k2|9630061B06Rik|AI585793|Mekk2|Mekk2b|-|18|18 B1|protein-coding	NM_011946	1.37167	1.64225	1.7718	1.26717	0.321083	0.497501	0.481075	0.524924	-0.437656	0.0326	0.103	-0.690267	4.55e-05	0.000198	0.0719	0.812	0.877	0.231425	0.176	0.514	-0.384	0.173	0.33	0.633737	0.0106013	0.0676313	1.298	1.558	1.259	1.619	2.092	1.42	1.438	1.776	2.007	1.988	1.465	1.623	1.839	0.607	1.076	1.567	1.278	1.236	4.272	3.301	3.683	2.414
	Map3k20	Map3k20|AV006891|B230120H23Rik|MLTK|MLTKalpha|MLTKbeta|Zak|-|2|2 C3|protein-coding	NM_001164791	0.886333	0.82375	0.4516	0.345333	1.29961	1.09687	0.89073	1.18265	-0.0688496	0.803	0.889	0.618817	0.0259	0.0577	-1.21	0.00419	0.0132	-0.632659	0.00258	0.0348	-1.28	0.00036	0.0029	0.562356	0.0972604	0.287735	0.915	0.596	1.148	0.75	1.021	0.876	0.648	0.409	0.415	0.634	0.401	0.399	0.429	0.079	0.274	0.425	0.481	0.384	0.682	0.751	0.507	0.292
	Map3k21	Map3k21|Mlk4|mKIAA1804|-|8|8 E2|protein-coding	NM_145608	0.513667	0.17025	0.0988	0.232	0.317274	0.196594	0.207128	0.352049	1.26011	0.00014	0.00133	1.88274	5.03e-09	4.08e-08	-0.946	0.00914	0.0258	-0.433609	0.148	0.474	0.459	0.234	0.404	-1.0417	0.00455556	0.0373509	0.649	0.507	0.385	0.082	0.202	0.153	0.244	0.086	0.075	0.127	0.11	0.096	0.237	0.22	0.439	0.195	0.151	0.15	1.619	0.866	0.477	0.659
	Map3k3	Map3k3|AW548911|MAPKKK3|Mekk3|mKIAA4031|-|11|11 E1|protein-coding	NM_011947	1.62967	1.43425	1.3974	1.96133	0.300399	0.338746	0.337536	0.618327	0.00256969	0.991	0.996	-0.0888425	0.754	0.838	0.421	0.0638	0.13	0.0865889	0.725	0.912	0.422	0.052	0.143	-0.323043	0.204155	0.441141	1.732	1.407	1.75	1.048	1.833	1.37	1.486	0.779	1.173	1.068	1.655	2.312	1.309	1.533	2.959	2.253	1.948	1.766	5.425	4.234	4.14	3.172
	Map3k4	Map3k4|D17Rp17|D17Rp17e|MAPKKK4|MEKK 4|MTK1|Mek4b|Mekk4|RP17|Rp17a|Tas|mKIAA0213|-|17 8.42 cM|17 A1|protein-coding	NM_011948	4.43767	3.10375	2.86	4.5095	0.727486	0.605964	0.526995	1.12907	0.307988	0.127	0.276	0.297902	0.0799	0.15	0.187	0.385	0.521	0.0177859	0.92	0.976	0.504	0.0198	0.07	-0.486981	0.0109415	0.0693027	4.951	4.18	4.182	2.992	3.655	3.359	2.409	2.534	2.775	3.72	2.359	2.912	4.279	2.357	4.533	4.945	5.632	5.311	6.1	5.122	5.427	3.994
	Map3k5	Map3k5|7420452D20Rik|ASK|ASK1|MAPKKK5|Mekk5|-|10|10 A3|protein-coding	NM_008580	2.66233	2.83975	3.5912	5.28983	0.37173	0.365476	0.321331	0.660321	-0.279495	0.176	0.346	-0.755032	0.000227	0.000862	1.15	3.43e-07	2.56e-06	0.444841	0.0161	0.126	0.86	2.86e-05	0.000343	-0.379129	0.0630798	0.218421	2.946	3.019	2.022	2.336	3.5	2.909	2.614	2.33	4.003	4.147	3.26	4.216	4.379	2.749	6.248	5.602	5.802	6.959	7.162	7.77	11.176	8.011
	Map3k6	Map3k6|Ask2|MAPKKK6|MEKK6|-|4|4 D2.3|protein-coding	NM_016693	0.354	0.32325	0.145	0.3365	0.76129	1.79583	0.470779	0.548046	-0.0460097	1	1	0.913292	0.0171	0.0404	0.0715	0.877	0.921	-0.550554	1	1	0.0134	0.983	0.991	-1.03997	0.0178437	0.0955512	0.484	0.31	0.268	0.099	0.913	0.161	0.12	0.159	0.099	0.091	0.201	0.175	0.096	0.255	0.553	0.193	0.39	0.532	0.465	0.18	0.308	0.614
	Map3k7	Map3k7|B430101B05|C87327|Tak1|-|4|4 A5|protein-coding	NM_172688	9.931	10.9497	8.1574	6.1855	0.701243	0.924108	0.952745	0.883012	-0.331685	0.0526	0.147	-0.0404794	0.81	0.877	-0.497	0.0263	0.0627	-0.280176	0.0747	0.325	-0.841	3.48e-05	0.0004	0.545087	0.00470358	0.0382136	11.246	8.938	9.609	11.187	12.12	10.573	9.919	8.789	8.904	8.92	5.878	8.296	8.026	3.884	6.577	6.418	5.801	6.407	14.162	11.849	8.562	7.005
	Map3k7cl	Map3k7cl|C21orf7|ORF63|Tak1l|-|16|16 C3.3|protein-coding	NM_144854	0.0236667	0.035	0.0166	0.0035	0.130755	0.289256	0.230556	0.0479452	-0.285069	0.582	0.743	0.123163	0.858	0.911	-2.26	0.401	1	-0.18523	0.46	1	-3.05	0.0534	0.145	1.87243	0.537687	1	0.046	0	0.025	0.059	0.022	0.026	0.033	0	0	0	0	0.083	0	0	0	0	0	0.021	0.181	0.121	0.072	0.073
	Map3k8	Map3k8|Cot|Cot/Tpl2|Est|Estf|Tpl-2|Tpl2|c-COT|-|18 A1|18 2.73 cM|protein-coding	NM_007746	0.0573333	0.071	0.062	0.0771667	0.101835	0.266917	0.150121	0.353976	-0.300339	0.556	0.723	-0.289385	0.684	0.784	0.589	0.455	0.589	-0.0118366	0.972	0.99	0.126	0.847	0.916	-0.139886	0.870532	0.940784	0.038	0.043	0.091	0.078	0.043	0.087	0.076	0.039	0.085	0	0.131	0.055	0.037	0.106	0.163	0.086	0.057	0.014	0.563	0.266	0.413	0.218
	Map3k9	Map3k9|E130314H24Rik|Mlk1|Prke1|-|12|12 D1|protein-coding	NM_001174107	3.71933	2.23075	1.7032	2.29683	0.259948	0.198377	0.181481	0.348269	0.502366	0.135	0.287	0.77201	0.0199	0.046	-0.534	0.0265	0.0632	-0.179087	0.56	0.838	0.0291	0.932	0.963	-0.276261	0.381743	0.62331	4.571	3.467	3.12	1.034	1.85	1.687	4.352	0.755	1.165	1.215	2.091	3.29	1.184	1.882	3.043	2.303	2.415	2.954	14.308	11.245	9.385	6.595
	Map4	Map4|AA407148|MAP-4|Mtap-4|Mtap4|-|9 F2|9 59.83 cM|protein-coding	NM_001311164	97.477	91.4103	108.763	104.591	1.19199	1.92625	2.7022	2.68492	-0.107039	0.621	0.772	-0.486781	0.00371	0.0106	0.285	0.203	0.326	0.353657	0.0563	0.273	0.17	0.461	0.633	0.213842	0.264554	0.510308	112.172	98.85	81.409	99.068	104.915	96.786	64.872	120.73	102.137	135.783	87.815	97.352	125.016	60.673	107.612	131.236	94.266	108.744	81.777	47.455	40.25	38.955
	Map4k1	Map4k1|Hpk1|mHPK1|-|7|7 B1|protein-coding	NM_008279	1.54733	0.42175	0.2086	0.187667	0.641249	0.527847	0.449569	0.649366	1.55523	2.08e-08	6.89e-07	2.46317	1.68e-15	2.78e-14	-2.87	3.74e-12	5.55e-11	-0.676224	0.0213	0.15	-1.18	0.00609	0.0285	0.292974	0.522822	0.729487	1.814	1.436	1.392	0.394	0.377	0.293	0.623	0.147	0.14	0.166	0.257	0.333	0.084	0.355	0.222	0.139	0.121	0.205	2.413	0.799	0.464	0.289
	Map4k2	Map4k2|AI385662|BL44|GCK|Rab8ip|-|19|19 A|protein-coding	NM_001291787	1.51667	1.59775	2.094	3.195	0.43708	0.416949	0.43835	0.58112	-0.259818	0.206	0.383	-0.769636	0.00015	0.000589	1.23	1.98e-10	2.32e-09	0.485623	0.00288	0.0377	0.953	1e-10	4.43e-09	-0.437862	0.00596411	0.0453309	1.761	1.195	1.594	1.468	1.728	1.558	1.637	1.936	1.903	1.687	2.31	2.634	2.362	2.348	4.103	3.276	3.748	3.333	3.47	3.832	4.777	5.498
	Map4k3	Map4k3|4833416M01Rik|4833416M07Rik|9530052P13Rik|Glk|MAPKKKK3|MEKKK 3|MEKKK3|RAB8IPL1|-|17|17 E3|protein-coding	NM_001290345	10.158	9.05175	7.3124	7.10433	0.528292	0.558164	0.464692	0.505899	-0.0318467	0.875	0.934	0.143483	0.397	0.532	-0.339	0.0405	0.0897	-0.163223	0.359	0.711	-0.375	0.0399	0.118	0.197796	0.211918	0.450405	11.597	9.995	8.882	9.208	11.538	7.918	7.543	7.012	6.462	9.69	5.89	7.508	7.461	4.614	8.336	7.125	7.775	7.315	19.228	16.217	15.736	14.043
	Map4k4	Map4k4|9430080K19Rik|AU043147|AU045934|AW046177|HGK|Nik|-|1|1 B|protein-coding	NM_001252201	60.72	54.5993	44.0628	31.0728	1.22486	1.90155	2.44657	3.01561	-0.0402261	0.825	0.903	0.137971	0.387	0.522	-0.79	0.00801	0.0231	-0.16813	0.285	0.643	-0.834	0.00239	0.0136	0.655865	0.00719584	0.0517161	68.663	55.166	58.331	55.149	65.024	50.353	47.871	45.49	39.118	56.022	35.168	44.516	43.481	13.372	30.817	37.643	27.306	33.818	49.573	28.713	18.01	10.304
	Map4k5	Map4k5|4432415E19Rik|GCKR|KHS|MAPKKKK5|-|12|12 C2|protein-coding	NM_201519	12.4963	11.989	9.4996	7.91917	0.988478	1.26841	1.21137	1.83356	-0.137871	0.574	0.738	0.062304	0.733	0.823	-0.468	0.127	0.226	-0.185261	0.372	0.722	-0.617	0.045	0.128	0.409407	0.109777	0.309876	14.712	12.538	10.239	13.118	15.829	11.074	7.935	9.514	8.744	12.809	7.442	8.989	11.526	3.539	6.779	9.232	7.73	8.709	12.642	9.452	7.842	4.319
	Map6	Map6|2810411E12Rik|Map-6|Mtap6|STOP|-|7|7 E1|protein-coding	NM_001043355	21.778	11.9268	8.4196	14.063	0.410201	0.219153	0.249337	0.506939	1.81585	1.51e-08	5.14e-07	2.57142	3.63e-39	3.27e-37	-0.64	0.0112	0.0306	-0.501319	0.0525	0.261	0.182	0.53	0.692	-0.605737	0.0029639	0.0281695	26.136	21.751	17.447	5.95	14.713	10.692	16.352	8.88	6.673	10.238	7.808	8.499	8.862	9.262	23.113	12.77	16.044	14.327	53.091	54.422	33.768	27.741
	Map6d1	Map6d1|A330066I15Rik|-|16|16 A3|protein-coding	NM_198599	2.46633	7.073	8.0702	7.0615	0.479458	0.445347	0.433276	0.467959	-1.5355	4.18e-07	9.79e-06	-1.98428	3.43e-22	1.02e-20	1.67	4.63e-18	1.2e-16	0.291081	0.243	0.597	-0.0142	0.959	0.979	0.355924	0.0466689	0.179547	2.448	2.216	2.735	3.005	7.403	7.528	10.356	10.628	6.45	6.244	8.152	8.877	4.816	5.665	9.97	7.274	7.617	7.027	5.144	15.882	18.626	15.09
	Map7	Map7|E-MAP-115|MAP-7|Mtap7|R75000|mshi|mste|ste|-|10 A3|10 9.75 cM|protein-coding	NM_008635	1.526	3.85125	5.5354	7.35717	0.33509	0.349003	0.39222	0.899739	-1.36868	1.21e-05	0.000173	-2.13698	1.3e-28	6.12e-27	2.41	8.16e-19	2.26e-17	0.566257	0.0247	0.166	0.899	0.00623	0.029	-0.229541	0.32173	0.569202	1.775	1.423	1.38	1.598	5.902	3.679	4.226	7.02	4.245	4.768	4.871	6.773	5.031	3.141	10.179	8.806	8.114	8.872	4.554	11.035	14.113	8.177
	Map7d1	Map7d1|AV028413|BC019977|Mtap7d1|Parcc1|Rprc1|mKIAA1187|-|4|4 D2.2|protein-coding	NM_001145970	58.79	48.715	47.4664	57.9362	0.975751	0.780914	0.799865	1.41449	0.082653	0.623	0.774	-0.0163675	0.914	0.946	0.144	0.401	0.537	0.0995596	0.493	0.8	0.227	0.159	0.311	-0.123351	0.414624	0.650285	66.142	54.302	55.926	44.456	58.85	44.397	47.157	43.33	39.102	61.055	43.788	50.057	57.332	35.263	71.01	58.281	60.305	65.426	60.251	62.382	59.343	40.959
	Map7d2	Map7d2|1600028E09Rik|2900002G04Rik|5330432J06Rik|C030036K04Rik|Mtap7d2|-|X|X F4|protein-coding	NM_001313753	7.08	7.4215	6.1054	13.7133	0.335752	0.239041	0.177891	0.409916	-0.164641	0.61	0.765	-0.0461577	0.79	0.864	1.05	0.000923	0.00348	-0.111241	0.657	0.884	0.864	0.0166	0.0611	-0.999851	6.69e-05	0.00175902	8.866	7.144	5.23	3.613	12.888	5.673	7.512	5.231	6.2	6.93	5.687	6.479	8.241	5.1	20.076	13.826	17.077	17.96	21.087	31.047	34.321	33.454
	Map9	Map9|5033421J10Rik|5330427D05Rik|ASAP|Mtap9|-|3|3 E3|protein-coding	NM_001081230	19.5063	10.603	6.7888	8.38333	0.360481	0.319137	0.302896	0.610052	0.642552	0.0158	0.059	1.14118	9.51e-06	4.76e-05	-1.08	0.00306	0.00999	-0.416996	0.0802	0.339	-0.39	0.257	0.429	-0.0946622	0.765642	0.885171	26.621	17.175	14.723	6.032	14.188	11.226	10.966	5.492	9.092	9.152	4.945	5.263	6.798	2.176	12.572	8.791	10.255	9.708	54.112	33.224	22.413	13.742
	Mapk1	Mapk1|9030612K14Rik|AA407128|AU018647|C78273|ERK|Erk2|MAPK2|PRKM2|Prkm1|p41mapk|p42mapk|-|16 A3|16 10.53 cM|protein-coding	NM_011949	52.399	48.814	39.3674	50.5943	0.503749	0.318465	0.287192	0.316652	-0.0839234	0.699	0.827	0.075553	0.612	0.725	0.104	0.653	0.76	-0.150411	0.362	0.714	0.0157	0.945	0.97	-0.175514	0.335465	0.581419	58.324	58.447	40.426	31.687	56.539	51.141	55.889	39.762	42.257	42.445	34.193	38.18	33.677	28.479	64.786	57.04	67.809	51.775	104.018	153.279	137.077	159.779
	Mapk10	Mapk10|C230008H04Rik|JNK3|JNK3B1|JNK3B2|SAPK(beta)|Serk2|p493F12|p54bSAPK|-|5|5 E5|protein-coding	NM_001310686	18.2523	14.6823	18.2156	30.148	0.55347	0.339938	0.296015	0.534198	0.143047	0.499	0.678	-0.308195	0.0631	0.123	0.83	0.00138	0.00498	0.43369	0.0119	0.103	0.978	8.32e-05	0.000847	-0.51471	0.0161007	0.0892508	22.101	17.929	14.727	10.819	19.811	13.173	14.926	15.231	17.033	23.292	15.686	19.836	23.809	12.771	42.388	30.853	33.609	37.458	32.978	43.191	61.536	56.436
	Mapk11	Mapk11|P38b|Prkm11|Sapk2|Sapk2b|p38-2|p38beta|p38beta2|-|15|15 E3|protein-coding	NM_011161	5.124	2.85375	3.6758	5.546	0.501321	0.341603	0.359	0.603154	0.62767	0.0117	0.0468	0.162685	0.414	0.548	0.268	0.365	0.501	0.452103	0.0281	0.179	0.929	0.00104	0.0069	-0.426758	0.0767075	0.247578	5.851	4.107	5.414	2.303	2.313	2.641	4.158	3.738	2.807	3.194	4.084	4.556	2.76	5.324	9.372	4.846	4.775	6.199	10.221	8.354	10.239	9.195
	Mapk12	Mapk12|AW123708|Erk6|P38gamma|Prkm12|Sapk3|-|15|15 E3|protein-coding	NM_013871	2.505	1.4735	2.0144	3.54367	2.5666	1.78174	1.91483	2.07718	0.53585	0.0347	0.108	0.00729108	0.979	0.987	0.689	0.00446	0.0139	0.479508	0.0512	0.257	1.25	2.48e-07	5.19e-06	-0.691245	0.00527133	0.0416267	2.626	2.165	2.724	1.821	1.167	1.455	1.451	1.977	1.391	1.355	2.619	2.73	4.181	2.941	3.148	3.136	4.563	3.293	0.976	0.827	1.052	1.706
	Mapk13	Mapk13|SAPK4|Serk4|-|17|17 A3.3|protein-coding	NM_011950	0.349333	0.159	0.1272	0.2855	1.25209	1.09655	1.18879	0.426119	0.707595	0.139	0.294	1.02098	0.131	0.226	-0.116	0.894	0.933	-0.16281	0.625	0.867	0.855	0.278	0.453	-1.24104	0.198854	0.435409	0.181	0.282	0.585	0.113	0.235	0.189	0.099	0.426	0.039	0.072	0	0.099	0	0.66	0.255	0.269	0.156	0.373	0.279	0.145	0.107	0.67
	Mapk14	Mapk14|CSBP2|Crk1|Csbp1|Mxi2|PRKM14|PRKM15|p38|p38-alpha|p38MAPK|p38a|p38alpha|-|17 A3.3|17 14.85 cM|protein-coding	NM_001168513	13.5467	13.943	13.6846	19.4245	0.700122	0.508053	0.370495	0.616103	-0.246032	0.132	0.283	-0.358616	0.00561	0.0153	0.691	0.00124	0.00453	0.10803	0.374	0.723	0.437	0.0233	0.079	-0.326312	0.0560213	0.202142	13.218	15.336	12.086	12.863	13.058	14.746	15.105	11.892	13.689	13.99	13.562	15.29	11.704	12.875	24.719	20.338	23.144	23.767	19.349	27.444	36.936	31.528
	Mapk15	Mapk15|BC048082|-|15|15 D3|protein-coding	NM_177922	0.637	0.242	0.1398	0.16	0.414984	0.94902	2.25484	4.10256	0.949479	0.0405	0.121	1.50615	0.0235	0.0531	-1.78	0.00188	0.00655	-0.23628	0.462	0.781	-0.522	0.445	0.62	-0.23747	0.790538	0.89781	0.808	0.393	0.71	0.03	0.281	0.43	0.227	0.561	0.028	0.017	0.093	0	0.225	0.197	0.096	0.209	0.019	0.214	1.535	0.255	0.062	0.039
	Mapk1ip1	Mapk1ip1|2310009E07Rik|AU043776|MISS|-|7|7 F4|protein-coding	NM_027115	7.77233	7.05675	7.0524	9.594	0.538623	0.475971	0.61416	0.842688	-0.048889	0.816	0.897	-0.16193	0.335	0.47	0.478	0.0217	0.0535	0.110639	0.499	0.804	0.424	0.0288	0.0924	-0.307171	0.0631959	0.218635	8.847	8.257	6.213	5.581	8.944	6.456	7.246	7.03	5.941	6.426	7.233	8.632	8.474	9.982	13.268	8.549	8.565	8.726	14.43	14.826	11.483	11.385
	Mapk1ip1l	Mapk1ip1l|9130202B12|C130032J12Rik|-|14|14 C1|protein-coding	NM_178684	8.256	6.25375	4.8604	4.73	0.95844	0.861635	0.811826	0.955749	0.195655	0.263	0.452	0.422093	0.0128	0.0315	-0.634	0.00637	0.0189	-0.211678	0.2	0.549	-0.435	0.0464	0.131	0.207905	0.308584	0.556996	9.197	8.215	7.356	6.465	6.893	6.247	5.41	4.241	4.581	6.489	4.532	4.459	5.194	2.358	5.133	6.226	4.738	4.731	8.614	7.258	5.987	4.949
	Mapk3	Mapk3|Erk-1|Erk1|Ert2|Esrk1|Mnk1|Mtap2k|Prkm3|p44|p44erk1|p44mapk|-|7 F3|7 69.25 cM|protein-coding	NM_011952	105.174	74.7628	91.9152	127.265	0.787369	0.53761	0.935943	0.723956	0.294787	0.158	0.321	-0.129084	0.438	0.571	0.481	0.0518	0.11	0.401582	0.036	0.208	0.784	0.00155	0.00949	-0.343399	0.104446	0.300474	108.611	111.078	95.834	61.587	63.729	67.705	106.03	89.613	73.564	76.186	111.219	108.994	89.35	171.629	130.152	115.968	137.175	119.316	133.577	139.065	98.206	175.791
	Mapk4	Mapk4|A330097D03Rik|Erk3|Prkm4|p63Mapk|-|18|18 E2|protein-coding	NM_172632	14.9763	21.241	17.042	23.6743	1.36633	1.80054	0.899361	2.25384	-0.662171	0.00576	0.0271	-0.507037	0.000219	0.000833	0.812	0.00192	0.00665	-0.166335	0.386	0.732	0.111	0.687	0.811	-0.296405	0.16392	0.389674	17.035	14.573	13.321	19.845	31.45	17.533	16.136	15.34	17.005	18.232	14.131	20.502	20.899	9.756	27.743	26.282	24.813	32.553	10.961	11.797	18.949	10.504
	Mapk6	Mapk6|2610021I23Rik|D130053K17Rik|Erk3|Mapk4|Mapk63|Prkm4|Prkm6|-|9 D|9 42.3 cM|protein-coding	NM_015806	24.1347	18.4782	12.3422	11.6515	0.664318	0.733875	0.484978	0.652343	0.179779	0.286	0.476	0.627347	0.00015	0.000592	-0.874	1.86e-05	0.000104	-0.42888	0.00224	0.0313	-0.692	6.78e-05	0.000711	0.243343	0.152503	0.372791	29.092	23.71	19.602	18.129	19.726	17.993	18.065	11.51	12.509	15.134	9.705	12.853	12.882	6.655	13.618	12.403	11.559	12.792	36.33	25.179	25.449	17.861
	Mapk7	Mapk7|BMK-1|BMK1|ERK-5|ERK5|Erk5-T|PRKM7|-|11|11 B2|protein-coding	NM_011841	15.1307	7.324	5.1556	4.58917	0.759839	0.829445	1.25685	1.44723	0.822398	1.57e-05	0.000216	1.21803	4.6e-21	1.27e-19	-1.53	3.47e-18	9.12e-17	-0.358517	0.0244	0.165	-0.684	0.000221	0.00193	0.306868	0.0333385	0.144368	15.456	15.009	14.927	7.753	6.062	6.586	8.895	5.011	4.556	5.947	4.856	5.408	4.341	4.502	5.338	5.344	4.07	3.94	19.913	8.83	4.102	3.171
	Mapk8	Mapk8|AI849689|JNK|JNK1|Prkm8|SAPK1|-|14|14 B|protein-coding	NM_001310452	13.9327	6.89675	4.5894	5.27967	0.341462	0.210897	0.195028	0.269357	0.81856	0.000799	0.00557	1.2989	8.51e-15	1.33e-13	-1.26	1.98e-08	1.78e-07	-0.412612	0.0222	0.155	-0.398	0.0775	0.19	-0.0477534	0.77129	0.88861	18.144	12.885	10.769	4.228	8.268	6.671	8.42	4.777	4.109	5.161	3.936	4.964	5.016	3.045	5.097	5.965	5.964	6.591	40.803	32.702	23.532	19.601
	Mapk8ip1	Mapk8ip1|IB1|JIP-1|Jip1|Prkm8ip|Skip|mjip-2a|-|2|2 E1|protein-coding	NM_011162	96.9307	84.464	83.1512	89.278	0.709772	0.564316	0.730345	0.815399	0.0238384	0.933	0.966	-0.0893613	0.656	0.761	0.079	0.765	0.845	0.0993769	0.685	0.896	0.0997	0.744	0.85	0.0214273	0.926838	0.969316	95.898	91.213	103.681	61.923	55.439	75.269	145.225	75.735	63.585	63.656	101.682	111.098	59.611	124.06	101.562	82.439	79.417	88.579	136.566	149.675	113.852	109.49
	Mapk8ip2	Mapk8ip2|3230402N03Rik|AI847694|AW049958|IB2|Jip2|R75148|-|15|15 E3|protein-coding	NM_021921	33.278	17.0108	14.0946	25.8043	0.675092	0.307164	0.232676	0.36318	0.716617	0.0223	0.077	0.893546	2.17e-05	0.000101	-0.198	0.453	0.588	-0.0989661	0.704	0.903	0.591	0.0701	0.177	-0.709288	0.00220382	0.0226586	35.391	39.175	25.268	7.997	15.486	14.466	30.094	11.213	9.864	13.512	17.366	18.518	13.192	24.917	40.707	24.467	27.414	24.129	49.294	55.38	60.576	71.051
	Mapk8ip3	Mapk8ip3|BB120594|D17Wsu15e|JIP-3|JSAP1|JSAP1a|JSAP1b|JSAP1c|JSAP1d|Jip3|Syd2|mKIAA1066|-|17 A3.3|17 12.53 cM|protein-coding	NM_001163453	24.9147	21.8817	23.8314	38.7997	0.643275	0.4212	0.428939	0.870026	0.00194229	0.993	0.997	-0.257394	0.0556	0.111	0.789	0.000322	0.00137	0.243231	0.19	0.536	0.79	0.000895	0.00612	-0.525601	0.00282934	0.0271934	28.918	23.964	21.862	13.515	20.761	24.324	28.927	21.867	20.638	22.913	24.472	29.267	22.801	24.661	54.725	42.844	44.543	43.224	38.731	51.951	55.559	44.596
	Mapk9	Mapk9|AI851083|JNK2|Prkm9|p54aSAPK|-|11|11 B1.2-B1.3|protein-coding	NM_207692	14.988	15.071	15.2834	18.3828	0.339433	0.268856	0.274117	0.345861	-0.190332	0.271	0.46	-0.352312	0.00114	0.00371	0.453	0.0165	0.0425	0.156146	0.226	0.577	0.256	0.165	0.319	-0.0938939	0.533379	0.737451	16.418	15.003	13.543	12.012	17.431	13.677	17.164	14.232	14.867	15.506	14.182	17.63	15.846	10.002	21.926	19.804	21.55	21.169	44.156	56.056	55.755	53.151
	Mapkap1	Mapkap1|AI591529|D230039K05Rik|Sin1|-|2|2 B|protein-coding	NM_001290625	22.8093	19.3903	15.2962	13.7705	1.00575	1.13893	1.22792	1.38216	0.0298942	0.851	0.918	0.240819	0.0189	0.0438	-0.544	0.000632	0.00249	-0.203242	0.0841	0.349	-0.516	0.000756	0.00531	0.306994	0.0123173	0.0744972	23.735	22.481	22.212	20.239	17.605	19.936	19.781	15.429	14.389	15.784	14.906	15.973	13.938	8.805	15.656	15.471	13.365	15.388	22.679	17.025	12.457	9.963
	Mapkapk2	Mapkapk2|AA960234|MAPKAP-K2|MK-2|MK2|Rps6kc1|-|1|1 E4|protein-coding	NM_008551	14.6303	13.1657	12.1078	14.8313	1.5868	1.37215	1.23663	1.23646	-0.0326461	0.87	0.93	-0.0457295	0.774	0.852	0.2	0.294	0.429	0.0132853	0.936	0.979	0.162	0.377	0.554	-0.14629	0.34316	0.587908	13.811	14.213	15.867	12.928	10.35	14.34	15.045	11.61	11.476	10.24	13.762	13.451	11.103	15.988	15.517	15.25	14.004	17.126	9.22	9.595	9.791	11.995
	Mapkapk3	Mapkapk3|3PK|AI874665|MAPKAP-K3|MAPKAP3|MK-3|MK3|MapkKapk3|-|9|9 F1|protein-coding	NM_001316691	1.91867	3.70575	3.8304	2.7685	3.74009	6.24916	6.19806	3.99495	-1.08245	5e-06	8.23e-05	-1.28117	6.4e-08	4.5e-07	0.749	0.0213	0.0528	0.15499	0.471	0.785	-0.399	0.173	0.33	0.571622	0.0378459	0.15691	1.516	2.08	2.16	4.529	2.953	3.942	3.399	2.438	3.562	3.32	4.502	5.33	2.513	4.147	2.749	2.473	2.339	2.39	0.513	0.593	0.618	0.693
	Mapkapk5	Mapkapk5|MK5|PRAK|-|5|5 F|protein-coding	NM_010765	13.6073	10.5392	8.7646	8.9215	0.716477	0.756804	0.897093	0.850639	0.168714	0.344	0.537	0.308796	0.0222	0.0503	-0.426	0.0137	0.0362	-0.130438	0.363	0.714	-0.256	0.12	0.257	0.120538	0.38125	0.622789	14.818	12.6	13.404	11.399	10.467	8.894	11.397	7.613	8.259	8.789	8.571	10.591	7.362	9.276	10.937	8.909	7.827	9.218	18.992	13.926	9.77	10.488
	Mapkbp1	Mapkbp1|2810483F24Rik|AW123212|JNKBP-1|Jnkbp1|mKIAA0596|-|2|2 E5|protein-coding	NM_011941	8.98033	4.599	2.4682	2.88867	0.498547	0.373053	0.444001	0.936359	0.740288	0.000621	0.00457	1.50318	2.88e-13	3.87e-12	-1.48	5.88e-11	7.35e-10	-0.692913	0.000285	0.00641	-0.705	0.000705	0.00503	-0.0530608	0.791916	0.898671	11.386	8.597	6.958	3.281	5.383	4.317	5.415	1.809	2.036	3.106	2.147	3.243	2.199	1.631	4.116	2.748	3.301	3.337	18.013	12.328	5.559	3.085
	Mapre1	Mapre1|5530600P05Rik|AI462499|AI504412|AW260097|BIM1p|D2Ertd459e|Eb1|-|2 H1|2 75.95 cM|protein-coding	NM_007896	39.1017	38.209	27.9944	19.5505	1.0586	1.38942	1.90283	1.29999	-0.164076	0.354	0.547	0.148092	0.377	0.513	-0.811	1.35e-06	9.21e-06	-0.296038	0.0815	0.342	-0.984	7.37e-09	2.09e-07	0.668545	4.41e-05	0.00129317	42.432	40.654	34.219	41.282	36.81	41.501	33.243	31.86	31.425	29.672	21.011	26.004	21.593	14.771	18.413	21.387	19.181	21.958	36.937	27.5	14.712	15.039
	Mapre2	Mapre2|AI314113|C820009F03Rik|D18Abb1e|EB1|EB2|RP1|-|18 A2|18 12.08 cM|protein-coding	NM_001162942	88.7547	52.151	45.4788	55.3067	0.451407	0.395881	0.523618	0.544191	0.561331	0.00842	0.0363	0.63616	8.15e-06	4.13e-05	-0.517	0.00307	0.01	-0.0506149	0.733	0.915	0.0674	0.691	0.815	-0.120274	0.300772	0.549565	106.905	92.421	66.938	35.893	57.902	52.561	62.248	46.907	45.542	45.19	41.37	48.385	42.095	37.89	66.305	64.029	63.029	58.492	196.618	131.734	86.855	101.631
	Mapre3	Mapre3|AI790651|EB2|EB3|EBF3|RP3|-|5|5 B1|protein-coding	NM_001310516	43.4583	35.5513	36.3792	65.6733	0.844195	0.405369	0.340457	0.457093	0.0908514	0.67	0.808	-0.0970665	0.442	0.574	0.789	5.27e-05	0.00027	0.182195	0.268	0.625	0.882	1.83e-05	0.000234	-0.687343	6.56e-06	0.000294658	46.656	47.825	35.894	23.73	37.819	34.964	45.692	33.615	34.469	39.79	37.645	36.377	41.097	59.365	85.294	59.317	76.891	72.076	51.479	87.701	106.854	143.676
	Mapt	Mapt|AI413597|AW045860|Mtapt|Tau|-|11 67.79 cM|11 E1|protein-coding	NM_001285454	196.426	42.811	46.105	74.3817	0.434065	0.372438	0.583851	0.991346	1.94311	9.07e-20	2.43e-17	1.77996	1.18e-23	3.89e-22	-1.29	2.67e-09	2.71e-08	0.215157	0.101	0.387	0.733	1.2e-05	0.000162	-0.50944	0.000414761	0.00673253	262.873	186.972	139.433	32.656	43.601	45.305	49.682	47.22	41.676	51.815	40.241	49.573	59.252	44.233	100.028	81.521	76.404	84.852	452.527	114.948	78.967	75.031
	2018-03-01	Marc1|1300013F15Rik|Mosc1|-|1|1 H5|protein-coding	NM_001290273	0.0343333	0.123	0.0304	0.107167	0.343333	3.96774	0.741463	3.0619	-1.05836	0.0469	0.135	0.00911677	0.99	0.994	-1.9	4.58e-09	4.52e-08	-0.631676	0.0512	0.257	-0.587	0.0877	0.207	-1.9406	0.0672854	0.227733	0.045	0	0.058	0.027	0.126	0.122	0.217	0.046	0	0	0.042	0.064	0.026	0.319	0.052	0.101	0.017	0.128	0.1	0.031	0.041	0.035
	2018-03-02	Marc2|2810484M10Rik|Mosc2|mARC1|-|1|1 H5|protein-coding	NM_133684	59.3947	65.9865	73.2102	85.032	3.81518	3.62026	2.40942	2.02164	-0.339623	0.128	0.278	-0.622536	0.00039	0.00141	0.724	0.00121	0.00444	0.254964	0.172	0.509	0.362	0.106	0.238	-0.0839393	0.64877	0.817065	53.577	70.859	53.748	82.689	63.424	65.438	52.395	88.787	75.561	75.824	62.41	63.469	76.741	101.275	72.955	88.23	82.846	88.145	15.568	18.227	30.385	42.061
	2018-03-01	March1|2900024D24Rik|BB085186|-|8|8 B3.1|protein-coding	NM_001166375	9.777	3.5435	1.8814	2.36283	0.372798	0.219222	0.170201	0.415992	1.20313	6.31e-05	0.00069	1.99269	2.59e-18	5.6e-17	1.87	0.0863	0.166	-0.610131	0.0151	0.121	-0.127	0.876	0.933	-0.137605	0.622116	0.799536	13.109	8.611	7.611	1.667	4.421	2.983	5.103	1.314	2.178	2.283	1.377	2.255	2.235	0.701	2.654	2.637	3.045	2.905	26.226	16.164	11.054	5.68
	2018-03-10	March10|4933417C16Rik|AV039223|OTTMUSG00000002847|Rnf190|-|11|11 E1|protein-coding	NM_172568	0.0303333	0.08425	0.0464	0.1305	0.218225	0.554276	0.200866	0.615566	-0.982601	0.061	0.164	-0.580027	0.405	0.54	2.25	0.00174	0.00611	-0.463291	0.176	0.514	0.56	0.237	0.407	-1.45985	0.00944803	0.0624557	0.037	0	0.054	0.095	0.111	0.042	0.089	0.064	0.052	0.032	0.039	0.045	0.092	0.136	0.247	0.091	0.128	0.089	0.139	0.152	0.231	0.212
	2018-03-11	March11|9630025C22|-|15|15 B1|protein-coding	NM_001310774	1.02967	0.51475	0.5244	0.743	0.391359	0.226463	0.205728	0.36583	0.878101	0.0173	0.0636	0.744958	0.0264	0.0587	-0.568	0.261	0.394	0.163594	0.603	0.857	0.447	0.396	0.574	-0.212914	0.653169	0.81964	1.055	1	1.034	0.226	0.509	0.473	0.851	0.426	0.774	0.489	0.585	0.348	0.231	0.165	0.953	0.784	0.96	1.365	2.631	2.273	2.549	2.031
	2018-03-02	March2|9530046H09Rik|MARCH-II|-|17|17 B1|protein-coding	NM_001252480	16.4967	21.126	28.2516	29.3038	0.535484	0.652621	0.752313	0.584044	-0.505106	0.0348	0.108	-1.06429	7.89e-06	4.01e-05	1.05	0.00281	0.00929	0.490018	0.0313	0.192	0.51	0.119	0.256	0.0520631	0.862732	0.936939	15.949	14.532	19.009	18.367	16.283	19.508	30.346	25.715	23.938	18.328	38.36	34.917	19.305	51.618	27.854	24.261	26.095	26.69	30.807	32.371	37.553	50.174
	2018-03-03	March3|6330411I15Rik|A530081L18Rik|AI843639|MARCH-III|-|18 D3|18|protein-coding	NM_177115	1.726	1.0525	0.8092	0.894	1.81684	1.69212	1.91754	1.61664	0.491658	0.124	0.27	0.720597	0.0417	0.0867	-0.744	0.0351	0.0799	-0.17313	0.546	0.831	-0.206	0.533	0.695	-0.0164656	0.961524	0.98546	1.224	1.796	2.158	1.045	0.626	1.215	1.324	0.503	0.396	0.798	1.176	1.173	1.093	1.19	0.761	0.882	0.735	0.703	0.95	0.622	0.422	0.553
	2018-03-04	March4|BC056494|mKIAA1399|-|1|1 C3|protein-coding	NM_001045533	10.7323	3.8255	1.0282	1.50667	0.389403	0.228252	0.179724	0.521699	1.13335	0.00239	0.0134	2.96822	1.21e-50	1.89e-48	-2.69	2.13e-19	6.2e-18	-1.29981	1.17e-05	0.000482	-1.37	0.000995	0.00666	-0.346369	0.187462	0.420449	13.638	9.906	8.653	1.012	3.707	3.482	7.101	0.747	0.879	1.2	1.204	1.111	1.11	0.542	2.238	1.658	1.851	1.641	27.561	16.76	5.721	2.888
	2018-03-05	March5|1810015H18Rik|2310008I22Rik|2700055A20Rik|5730499H23Rik|E130202O05Rik|MARCH-V|MITOL|Marchv|Rnf153|-|19|19 C2|protein-coding	NM_001164336	12.746	9.5465	8.4984	9.55817	0.688861	0.615387	0.502864	0.541754	0.172433	0.24	0.425	0.201419	0.0655	0.127	-0.49	4.69e-05	0.000243	-0.023547	0.828	0.948	-0.317	0.00417	0.0212	0.293137	0.00227182	0.0230772	12.56	11.921	13.757	8.128	9.223	9.234	11.601	7.679	7.281	7.565	9.326	10.641	6.822	8.286	11.843	9.671	11.418	9.309	18.503	15.513	16.9	17.643
	2018-03-06	March6|3830408G03|F830029L24Rik|mKIAA0597|-|15|15 B2|protein-coding	NM_172606	30.1443	28.9093	22.7522	23.4217	0.610493	0.5391	0.457101	0.475258	-0.137368	0.548	0.717	0.0637097	0.796	0.867	-0.198	0.516	0.647	-0.180613	0.426	0.758	-0.343	0.235	0.405	0.137738	0.623625	0.800644	32.667	35.214	22.552	28.097	35.843	31.014	20.683	28.014	26.04	28.684	14.547	16.476	23.678	9.053	20.043	32.713	28.449	26.594	49.377	53.625	49.775	49.282
	2018-03-07	March7|Axo|Axot|Gtrgeo17|-|2|2 C1.1|protein-coding	NM_020575	10.046	8.3455	5.4912	3.57467	0.500673	0.648245	0.491383	0.450834	0.0607196	0.774	0.873	0.524571	0.00606	0.0164	-1.31	0.000241	0.00106	-0.435615	0.0118	0.102	-1.24	0.000107	0.00105	0.773025	0.00738605	0.0525892	12.338	10.219	7.581	8.097	10.411	7.746	7.128	5.48	4.898	7.238	4.543	5.297	5.484	1.396	5.127	3.641	3.228	2.572	20.065	12.874	11.175	7.929
	2018-03-08	March8|1300017E09Rik|MARCH-VIII|Mir|-|6|6 E3|protein-coding	NM_001302385	13.3803	17.83	17.035	13.5397	0.606653	1.21227	1.27775	1.16071	-0.577201	0.00142	0.00881	-0.660093	5.71e-07	3.51e-06	0.206	0.139	0.242	0.0704801	0.633	0.872	-0.391	0.00748	0.0334	0.465664	4.51e-05	0.00131241	13.519	13.179	13.443	14.145	17.628	17.084	22.463	18.843	15.177	15.229	16.319	19.607	12.71	12.1	13.929	15.109	12.589	14.801	22.056	14.708	13.332	11.665
	2018-03-09	March9|AI608492|BC019560|-|10|10 D3|protein-coding	NM_001033262	12.4153	5.9545	3.706	4.7725	0.432605	0.310891	0.330627	0.577785	0.780274	0.0304	0.0976	1.38796	1.46e-09	1.28e-08	-1.21	7.87e-06	4.69e-05	-0.393657	0.185	0.528	-0.316	0.421	0.597	-0.203572	0.441171	0.670059	13.076	12.203	11.967	2.495	3.782	5.068	12.473	3.283	3.314	2.387	4.918	4.628	2.274	5.237	6.763	4.206	5.426	4.729	28.699	19.153	11.209	8.26
	Marcks	Marcks|Macs|PKCSL|-|10 B1|10 19.49 cM|protein-coding	NM_008538	216.94	108.701	51.0074	25.8317	1.33565	0.946724	0.679899	0.880035	0.765812	5.43e-05	0.000609	1.69536	9.38e-11	9.5e-10	-2.89	7.31e-16	1.56e-14	-0.835722	0.000248	0.00576	-2.1	9.38e-11	4.18e-09	1.14848	0.000463688	0.00732691	256.411	227.265	167.144	112.086	117.166	112.787	92.765	78.971	52.405	53.656	29.611	40.394	32.687	8.396	18.394	30.581	29.078	35.854	162.423	114.818	75.022	29.353
	Marcksl1	Marcksl1|AL022768|AW215397|AW536807|D4Bc1|F52|MacMARCKS|Macs2|Macs3|Mlp|Mrp|-|4 D2.2|4 63.26 cM|protein-coding	NM_010807	460.885	159.829	62.2512	31.6332	0.944344	0.499503	0.695435	0.578313	1.26614	4.87e-07	1.12e-05	2.53053	2.7e-56	5.42e-54	-3.66	5.12e-52	1.15e-49	-1.08012	5.37e-07	3.59e-05	-2.32	1.07e-17	1.37e-15	1.10482	5.69e-08	5.9e-06	512.408	465	405.247	116.212	123.461	144.678	254.967	77.916	52.679	52.718	63.595	64.348	25.355	42.101	36.079	26.733	28.926	30.605	488.048	319.977	89.514	54.699
	Marcksl1-ps4	Marcksl1-ps4|Gm16264|Mlp-rs4|Mrp-rs4|OTTMUSG00000032901|-|13 A1|13 2.37 cM|pseudo	NR_028405	0.473333	0.02375	0.0392	0	0.340773	0.139706	1.4	0	2.24652	1.85e-05	0.000248	2.25934	0.000766	0.00259	-6.41	6.02e-08	5.04e-07	0.127916	0.59	1	-2.26	0.474	1	3.19946	0.167316	1	0.312	0.495	0.613	0	0.069	0	0.026	0	0	0.016	0.114	0.066	0	0	0	0	0	0	1.389	0.17	0.028	0.043
	Marco	Marco|AI323439|Ly112|Scara2|-|1|1 E2.3|protein-coding	NM_010766	0	0	0	0	#DIV/0!	#DIV/0!	#DIV/0!	#DIV/0!	NA	1	1	NA	1	1	NA	1	1	NA	1	1	NA	1	1	NA	1	1	0	0	0	0	0	0	0	0	0	0	0	0	0	0	0	0	0	0	0	0	0	0
	Marf1	Marf1|4921513D23Rik|BC031575|C87306|E030019O05|Lkap|mKIAA0430|-|16|16 A1|protein-coding	NM_001081154	4.49333	4.0335	5.6348	5.83533	0.597359	0.456382	0.342395	0.427466	-0.031806	0.853	0.919	-0.629569	0.00542	0.0148	0.55	0.000292	0.00125	0.553404	0.00789	0.077	0.515	0.000592	0.00433	0.0990781	0.621012	0.798564	4.969	4.401	4.11	3.21	4.659	3.864	4.401	3.722	4.494	4.841	6.458	8.659	5.721	3.835	6.308	6.188	6.183	6.777	7.522	8.838	16.457	13.651
	Mark1	Mark1|AW491150|B930025N23Rik|Emk3|Par-1c|mKIAA1477|mPar-1c|-|1|1 H5|protein-coding	NM_145515	19.8673	11.5885	8.4626	7.8105	0.530177	0.410488	0.343074	0.583134	0.567062	0.00184	0.0109	0.891162	1.22e-07	8.22e-07	-1.18	4.31e-10	4.82e-09	-0.301541	0.032	0.194	-0.595	8.84e-05	0.000892	0.279106	0.0618418	0.215388	24.844	17.133	17.625	9.983	11.494	11.734	13.143	6.742	7.322	9.101	8.857	10.291	7.505	4.84	10.074	7.773	7.825	8.846	37.473	28.231	24.667	13.394
	Mark2	Mark2|EMK-1|Emk|Par-1|Par-1b|-|19 A|19 5.32 cM|protein-coding	NM_001080390	10.7513	10.0285	8.6246	13.335	0.6269	0.405684	0.349925	0.608904	-0.0812414	0.723	0.842	-0.0100026	0.949	0.969	0.467	0.0271	0.0644	-0.0672653	0.719	0.91	0.381	0.0923	0.215	-0.454435	0.00940246	0.0622056	12.388	11.173	8.693	6.478	10.88	9.289	13.467	7.586	6.947	9.083	8.876	10.631	8.148	8.978	18.333	13.328	16.204	15.019	17.15	24.72	24.647	21.9
	Mark3	Mark3|1600015G02Rik|A430080F22Rik|C-TAK1|ETK-1|ETK1|Emk2|MPK10|-|12|12 F1|protein-coding	NM_021516	37.912	30.8923	19.5576	16.8958	0.974526	1.01995	1.01487	1.17471	0.097053	0.522	0.697	0.625466	1.81e-07	1.19e-06	-0.994	5.16e-11	6.51e-10	-0.512559	1.01e-05	0.000426	-0.898	1.11e-10	4.8e-09	0.370292	0.00257801	0.0254319	42.001	36.46	35.275	31.154	31.437	31.558	29.42	19.727	18.76	21.807	16.801	20.693	16.187	11.308	18.379	19.173	16.39	19.938	38.903	30.288	19.271	14.383
	Mark4	Mark4|2410090P21Rik|C79806|Markl1|-|7|7 A3|protein-coding	NM_172279	21.9463	11.9797	8.6158	10.1863	0.603021	0.457504	0.439626	0.673032	0.657345	0.00524	0.0251	0.997186	1.72e-05	8.18e-05	-0.94	2.25e-09	2.3e-08	-0.285132	0.221	0.573	-0.25	0.217	0.384	-0.0773948	0.702045	0.84779	25.376	19.767	20.696	8.508	13.416	9.164	16.831	5.052	6.463	9.548	10.895	11.121	8.93	7.134	13.267	9.649	11.461	10.677	36.394	26.185	19.598	15.135
	Mars	Mars|Metrs|Mtrns|-|10|10 D3|protein-coding	NM_001171582	18.2687	12.1243	12.0764	15.094	1.32911	1.07953	1.15741	1.05449	0.3756	0.0553	0.152	0.258076	0.125	0.217	-0.0847	0.616	0.733	0.121256	0.483	0.794	0.301	0.084	0.201	-0.169526	0.2796	0.526688	19.817	19.833	15.156	12.307	12.018	14.255	9.917	13.083	13.425	13.433	10.242	10.199	12.268	14.66	13.79	16.538	16.167	17.141	13.745	11.231	10.434	14.314
	Mars2	Mars2|C730026E21Rik|MetRS|-|1|1 C1.2|protein-coding	NM_175439	3.56833	4.11675	4.0264	3.5915	0.670361	1.1649	1.15734	1.17101	-0.389416	0.0781	0.195	-0.50717	0.00148	0.00467	0.202	0.387	0.523	0.0939559	0.6	0.856	-0.211	0.364	0.542	0.312404	0.0962754	0.285662	3.409	4.061	3.235	4.869	3.334	4.53	3.734	3.458	3.939	4.732	3.971	4.032	4.539	2.612	3.551	4.494	3.271	3.082	5.323	3.534	3.479	3.067
	Marveld1	Marveld1|AI504298|Mrvldc1|-|19|19 C3|protein-coding	NM_183195	3.96367	3.159	2.8756	2.99883	0.777494	0.977413	1.24972	2.09855	0.144206	0.473	0.656	0.160195	0.373	0.509	-0.221	0.222	0.348	-0.00644929	0.97	0.99	-0.0746	0.664	0.794	0.0670815	0.674936	0.83235	4.002	3.658	4.231	2.426	3.036	3.384	3.79	3.398	2.842	2.417	2.432	3.289	2.802	2.89	3.501	3.478	2.612	2.71	5.098	3.232	2.301	1.429
	Marveld2	Marveld2|BC003296|MARVD2|Mrvldc2|Tric|Trica|Tricb|Tricc|-|13|13 D1|protein-coding	NM_178410	0.197667	0.07625	0.0584	0.144833	0.364027	0.203877	0.188997	0.809125	1.14295	0.0179	0.0651	1.00714	0.0897	0.165	-0.765	0.317	0.453	0.133905	0.692	0.899	0.81	0.31	0.489	-0.494267	0.540685	0.741745	0.235	0.274	0.084	0.044	0.033	0.079	0.149	0	0.024	0.037	0.231	0	0	0.121	0.185	0.07	0.26	0.233	0.543	0.374	0.309	0.179
	Marveld3	Marveld3|1810006A16Rik|AI642133|Marvd3|Mrvldc3|-|8|8 D3|protein-coding	NM_212447	0.0186667	0.018	0.0048	0.0385	0.200717	0.367347	#DIV/0!	1.75	0.0659158	0.886	1	0.349406	0.624	0.735	1.91	0.0494	0.106	-0.0760611	0.714	1	2.29	0.0199	0.0704	-3.01421	0.0058602	0.0447899	0.056	0	0	0	0.052	0	0.02	0	0	0.024	0	0	0	0.028	0.054	0.045	0.104	0	0.093	0.049	0	0.022
	Mas1	Mas1|Mas-1|Mgra|-|17 A1|17 8.69 cM|protein-coding	NM_008552	0.510333	0.671	1.1374	2.06717	0.499837	0.225243	0.204238	0.439823	-0.512125	0.131	0.282	-1.46436	3.13e-12	3.8e-11	2.19	2.73e-13	4.54e-12	0.78165	0.00161	0.0244	1.61	9.7e-07	1.78e-05	-0.685984	0.00225177	0.0230044	0.631	0.548	0.352	0.264	0.864	0.721	0.835	1.054	1.185	1.112	1.126	1.21	1.185	1.739	2.764	2.236	1.426	3.053	1.021	2.979	5.569	4.7
	Mascrna	Mascrna|-|-|-|scRNA	NR_144621	0.111667	0.45875	0	0.108	0.149487	0.589653	0	#DIV/0!	-0.204974	0.571	1	-0.0715375	0.894	1	0.555	0.875	1	-0.0450208	0.742	1	-1.39	0.603	1	-0.0545342	0.986171	1	0.335	0	0	0	0.315	1.52	0	0	0	0	0	0	0	0	0.648	0	0	0	0.747	0.778	1.034	0
	Masp1	Masp1|AW048060|CCPII|Crarf|Masp1/3|-|16|16 B1|protein-coding	NM_008555	5.89133	4.74975	3.83	3.54333	1.43867	1.68311	1.11434	1.13605	0.106637	0.693	0.823	0.271539	0.219	0.343	-0.545	0.00157	0.00559	-0.140109	0.565	0.841	-0.434	0.0823	0.198	0.27268	0.180886	0.411442	6.181	6.21	5.283	4.318	7.414	4.231	3.036	2.57	3.973	5.631	3.43	3.546	3.985	2.709	3.902	3.256	3.875	3.533	4.095	2.822	3.437	3.119
	Masp2	Masp2|MASP-2|MAp19|-|4|4 E2|protein-coding	NM_001003893	1.37133	1.086	1.2812	1.733	0.217568	0.289214	0.28804	0.503926	0.130459	0.605	0.761	-0.246615	0.297	0.431	0.5	0.062	0.127	0.359402	0.0731	0.321	0.637	0.00744	0.0333	-0.2427	0.280072	0.527089	1.787	1.312	1.015	0.924	1.243	1.266	0.911	0.929	1.608	1.265	1.281	1.323	1.45	0.794	2.218	2.184	1.757	1.995	6.303	3.755	4.448	3.439
	Mast1	Mast1|9430008B02Rik|SAST|SAST170|-|8 C3|8 41.32 cM|protein-coding	NM_019945	18.1223	6.204	2.7784	5.03283	0.47396	0.201239	0.163695	0.427598	1.22736	0.000178	0.00162	2.30812	7.19e-23	2.28e-21	-1.7	3.72e-09	3.72e-08	-0.800833	0.00358	0.0437	-0.329	0.35	0.529	-0.669856	0.0109686	0.0693655	23.029	17.483	13.855	2.341	6.818	5.497	10.16	1.855	1.893	3.132	3.608	3.404	2.513	3.313	7.912	4.412	6.83	5.217	38.236	30.829	16.973	11.77
	Mast2	Mast2|MAST205|Mtssk|-|4|4 D1|protein-coding	NM_001042743	17.2777	9.184	9.8004	11.2208	0.674935	0.484695	0.489726	0.757295	0.702926	0.000184	0.00167	0.489677	0.0246	0.0552	-0.457	0.00307	0.01	0.205913	0.315	0.671	0.266	0.0864	0.204	-0.0384765	0.838554	0.923869	19.914	15.565	16.354	7.306	9.247	8.517	11.666	6.653	7.474	9.16	11.32	14.395	9.268	7.835	13.589	11.267	11.556	13.81	25.599	18.948	20.012	14.817
	Mast3	Mast3|BC024265|mKIAA0561|-|8|8 B3.3|protein-coding	NM_199308	7.70533	7.6345	11.4366	23.3922	0.602921	0.403195	0.310955	0.668615	-0.159482	0.532	0.704	-0.888953	1.66e-10	1.62e-09	1.75	7.83e-12	1.11e-10	0.661894	0.00103	0.0172	1.58	1.45e-08	3.93e-07	-0.847227	3.65e-05	0.00112006	8.774	7.919	6.423	4.08	10.072	7.626	8.76	11.496	9.212	12.916	10.6	12.959	13.453	12.251	30.661	25.27	29.224	29.494	12.78	18.935	36.779	34.986
	Mast4	Mast4|4930420O11Rik|AI642422|mKIAA0303|-|13|13 D1|protein-coding	NM_175171	2.19667	2.51925	2.7746	3.64733	0.46451	0.744899	0.753967	1.64368	-0.36552	0.186	0.359	-0.654964	6.35e-05	0.000268	0.902	0.00199	0.00685	0.243516	0.272	0.629	0.508	0.109	0.241	-0.234828	0.323923	0.570709	2.579	2.16	1.851	2.133	4.111	2.15	1.683	2.816	2.477	3.315	2.133	3.132	4.54	1.4	3.945	4.224	3.678	4.097	4.729	3.382	3.68	2.219
	Mastl	Mastl|2700091H24Rik|C88295|GW|GWL|MAST-L|THC2|-|2|2 A3|protein-coding	NM_025979	1.05733	0.593	0.264	0.2335	1.62168	1.42548	1.15284	1.38166	0.557918	0.0686	0.178	1.56337	9.49e-06	4.75e-05	-1.94	1.21e-05	6.99e-05	-0.785062	0.0082	0.0794	-1.33	0.00197	0.0115	0.290874	0.513908	0.7219	1.412	0.867	0.893	0.804	0.716	0.476	0.376	0.295	0.333	0.392	0.109	0.191	0.488	0.114	0.251	0.232	0.154	0.162	0.652	0.416	0.229	0.169
	Mat1a	Mat1a|AI046368|AdoMet|Ams|MAT|MATA1|SAMS|SAMS1|-|14|14 B|protein-coding	NM_133653	0.002	0	0.004	0.00766667	#DIV/0!	0	0.235294	0.0536131	0.0334247	0.905	1	-0.148073	0.783	1	1.95	0.416	1	0.0614787	0.649	1	2.4	0.347	1	-0.779814	0.711416	1	0	0	0.006	0	0	0	0	0	0	0	0	0.02	0	0	0.016	0	0.01	0.02	0	0.038	0.017	0.143
	Mat2a	Mat2a|D630045P18Rik|-|6|6 C1|protein-coding	NM_145569	29.334	33.4582	23.0262	29.2143	0.854272	1.1972	0.885351	1.51755	-0.377613	0.0881	0.212	0.0205048	0.897	0.936	0.15	0.573	0.696	-0.382549	0.029	0.182	-0.247	0.339	0.517	-0.16623	0.435718	0.665336	35.983	27.749	24.27	35.167	39.141	35.429	24.096	20.266	23.449	21.18	20.948	29.288	23.339	13.423	30.885	33.526	29.924	44.189	34.338	27.947	26.008	19.251
	Mat2b	Mat2b|1110064C04Rik|2410018D16Rik|AI182287|AU022853|MAT-II|MATIIbeta|TGR|-|11|11 A5|protein-coding	NM_134017	15.7503	22.756	29.7454	36.4328	0.605107	0.42715	0.32437	0.37428	-0.675409	0.00226	0.0128	-1.22419	2.5e-16	4.49e-15	1.36	1.97e-08	1.77e-07	0.494094	0.00631	0.0659	0.648	0.00797	0.0351	-0.113089	0.568539	0.761661	15.407	17.841	14.003	14.845	21.56	26.609	28.01	33.376	31.175	25.055	27.825	31.296	19.278	30.452	54.927	33.786	43.566	36.588	26.029	53.274	91.702	97.341
	Matk	Matk|CHK|HYL|Ntk|p56ntk|-|10 39.72 cM|10 C1|protein-coding	NM_001285854	31.784	20.908	14.4674	27.3333	0.791691	0.368196	0.306065	0.436231	0.38983	0.218	0.398	0.784367	0.00259	0.00773	-0.00282	0.994	0.996	-0.297395	0.292	0.65	0.423	0.274	0.449	-0.798141	0.0136781	0.0800464	33.358	34.936	27.058	11.029	17.615	15.468	39.52	8.324	10.422	12.846	20.772	19.973	14.012	43.993	34.176	19.03	28.436	24.353	40.147	56.785	47.269	62.658
	Matn1	Matn1|CMP|Crtm|Mat1|matrilin-1|-|4 D2.2|4 64.09 cM|protein-coding	NM_010769	0.100667	0.223	0.4148	0.453833	2.34109	1.33533	1.5594	2.60824	-0.867646	0.0814	0.201	-2.13139	9.36e-07	5.58e-06	2.34	8.49e-09	8.06e-08	0.704765	0.0317	0.193	1.09	0.0121	0.048	0.00799171	0.977315	0.991443	0.134	0.054	0.114	0.039	0.216	0.391	0.246	0.441	0.401	0.313	0.508	0.411	0.395	0.417	0.473	0.51	0.448	0.48	0.043	0.167	0.266	0.174
	Matn2	Matn2|Crtm2|matrilin-2|-|15|15 B3.1|protein-coding	NM_016762	1.16567	1.52175	1.7486	4.17433	0.383065	0.360433	0.286327	0.530209	-0.490632	0.177	0.347	-0.902784	6.46e-05	0.000272	1.97	4.09e-08	3.5e-07	0.287957	0.312	0.668	1.41	0.000739	0.00522	-1.04131	0.000642252	0.0092011	1.392	1.198	0.907	0.533	2.78	1.288	1.486	1.981	2.056	1.936	1.481	1.289	1.831	1.783	6.381	4.237	6.539	4.275	3.043	4.222	6.107	7.873
	Matn3	Matn3|AV009181|-|12 A1.1|12 3.96 cM|protein-coding	NM_010770	0.0183333	0.00675	0.004	0.0106667	0.215686	0.0912162	#DIV/0!	1.06667	0.329069	0.493	1	0.397609	0.561	0.682	-0.743	0.669	0.772	-0.00325336	0.986	1	0.445	0.781	0.875	-0.512561	0.805942	1	0	0.021	0.034	0.006	0.012	0	0.009	0	0	0	0.02	0	0	0	0.018	0	0.012	0.034	0.085	0.074	0	0.01
	Matn4	Matn4|matrilin-4|-|2 H3|2 85.16 cM|protein-coding	NM_001252563	10.812	11.7185	9.0194	12.4513	3.12938	2.54584	2.7315	3.73914	-0.263474	0.302	0.493	-0.0509254	0.793	0.866	0.374	0.0882	0.169	-0.199863	0.348	0.703	0.0919	0.7	0.82	-0.314323	0.0916216	0.276344	9.565	12.828	10.043	6.782	11.431	12.259	16.402	12.21	7.76	8.551	8.799	7.777	8.168	12.491	11.288	14.752	13.453	14.556	3.455	4.603	3.302	3.33
	Matr3	Matr3|1110061A14Rik|2810017I02Rik|AI841759|AW555618|D030046F20Rik|mKIAA0723|-|18 B2|18 19.14 cM|protein-coding	NM_010771	70.3633	47.579	36.1286	31.6972	0.572586	0.514423	0.353319	0.473707	0.34959	0.102	0.235	0.610932	0.00262	0.00781	-0.991	0.00168	0.00594	-0.235624	0.187	0.531	-0.628	0.0263	0.0865	0.373386	0.150108	0.369408	90.927	67.297	52.866	39.68	60.86	46.349	43.427	42.389	37.66	42.422	26.292	31.88	34.836	10.8	45.942	34.992	32.316	31.297	122.887	92.49	102.255	66.913
	Mau2	Mau2|9130404D08Rik|A930019L04Rik|C77863|C79014|Mau-2|mKIAA0892|-|8|8 B3.3|protein-coding	NM_001167939	8.03367	6.48775	5.1154	5.6115	0.500041	0.465873	0.469906	0.800385	0.114703	0.561	0.727	0.318716	0.0548	0.109	-0.357	0.0359	0.0814	-0.189774	0.21	0.561	-0.239	0.115	0.25	0.0397221	0.771928	0.888857	9.501	6.7	7.9	5.308	7.17	7.459	6.014	4.182	5.48	5.808	4.574	5.533	4.505	3.812	7.245	5.925	5.987	6.195	16.066	13.926	10.886	7.011
	Mavs	Mavs|D430028G21Rik|IPS-1|Visa|cardif|-|2|2 F1|protein-coding	NM_001206383	8.52767	10.7372	10.2094	10.7862	5.22529	4.18443	3.89672	3.73482	-0.477691	0.0146	0.0555	-0.540848	0.00163	0.00509	0.479	0.00721	0.0211	0.0531038	0.723	0.911	-0.0192	0.899	0.944	0.0759822	0.579676	0.768996	7.348	10.191	8.044	11.286	9.981	11.625	10.057	8.317	9.056	11.227	11.037	11.41	8.158	8.707	10.811	13.527	11.802	11.712	1.632	2.566	2.62	2.888
	Max	Max|AA960152|AI875693|bHLHd4|bHLHd5|bHLHd6|bHLHd7|bHLHd8|-|12 C3|12 33.78 cM|protein-coding	NM_001146176	28.547	22.6365	19.7706	22.6358	0.912045	0.76015	0.777635	0.888551	0.142473	0.412	0.603	0.206246	0.1	0.181	-0.154	0.209	0.333	-0.0564545	0.661	0.885	-0.0117	0.923	0.958	-0.046812	0.599708	0.78375	27.133	31.782	26.726	20.735	25.298	18.872	25.641	18.311	18.496	19.231	19.824	22.991	20.714	19.664	24.426	23.82	23.081	24.11	31.3	29.779	25.424	25.475
	Maz	Maz|MAZI|PUR1|Pur-1|SAF-1|SAF-2|-|7|7 F3|protein-coding	NM_010772	65.8167	47.6095	42.2898	40.5457	0.665057	0.563233	0.6091	0.603655	0.269159	0.346	0.539	0.316034	0.219	0.342	-0.497	0.0792	0.155	-0.0270404	0.92	0.976	-0.21	0.517	0.681	0.177678	0.530244	0.734987	67.078	64.343	66.029	33.747	30.726	43.435	82.53	32.738	31.398	26.736	53.075	67.502	24.636	57.49	41.595	32.483	41.33	45.74	98.964	84.529	69.43	67.167
	Mb	Mb|AI325109|-|15 D3|15 36.36 cM|protein-coding	NM_001164048	0.027	0.10625	0.0672	0.0716667	0.203008	0.659938	0.55082	0.762411	-0.681336	0.185	0.357	-0.686938	0.362	0.498	1.63	0.237	0.367	-0.122651	0.672	0.89	-0.418	0.689	0.813	-0.263078	0.807972	0.907726	0.06	0	0.021	0	0.075	0.18	0.17	0.203	0	0.102	0.031	0	0.136	0	0.153	0.032	0.074	0.035	0.133	0.161	0.122	0.094
	Mb21d1	Mb21d1|E330016A19Rik|cGAS|-|9|9 E1|protein-coding	NM_173386	0.0696667	0.073	0.0626	0.051	0.180484	0.164045	0.197476	0.490385	-0.107241	0.841	0.912	-0.0219787	0.973	0.984	-0.39	0.736	0.822	-0.0595922	0.858	0.958	-0.605	0.59	0.739	0.443696	0.60764	0.789647	0.108	0.005	0.096	0	0.127	0.032	0.133	0.143	0.039	0.028	0.036	0.067	0	0	0.127	0.06	0.035	0.084	0.386	0.445	0.317	0.104
	Mb21d2	Mb21d2|1600021P15Rik|A430031N04|C87006|-|16|16 B2|protein-coding	NM_177718	15.1267	8.95175	6.2192	9.50467	0.545184	0.420349	0.291093	0.395517	0.547777	0.0044	0.0219	0.940457	1.31e-09	1.15e-08	-0.499	0.00875	0.0249	-0.359644	0.0214	0.151	0.0656	0.719	0.833	-0.444757	0.00572052	0.0441775	16.811	16.392	12.177	6.609	9.687	8.93	10.581	6.917	6.526	6.535	5.324	5.794	6.488	7.532	10.986	9.383	12.919	9.72	27.746	21.296	21.365	24.031
	Mbd1	Mbd1|Cxxc3|PCM1|-|18 E2|18 50.7 cM|protein-coding	NM_013594	8.8	7.402	6.2508	7.87633	1.00159	0.923403	0.897072	1.06899	0.0474259	0.795	0.885	0.157275	0.293	0.427	0.0271	0.856	0.907	-0.103676	0.444	0.773	0.0726	0.57	0.724	-0.177586	0.104499	0.300574	10.652	8.12	7.628	7.744	6.946	7.702	7.216	5.293	6.077	6.818	6.045	7.021	7.129	7.146	8.661	8.446	8.33	7.546	8.786	8.016	6.968	7.368
	Mbd2	Mbd2|MBD2a|-|18 E2|18 44.54 cM|protein-coding	NM_010773	14.1103	24.3108	29.0906	25.6815	1.58918	1.78821	1.97198	1.4979	-0.940048	1.13e-05	0.000164	-1.35118	4.56e-23	1.46e-21	1.06	1.29e-06	8.83e-06	0.362405	0.0222	0.155	0.0691	0.747	0.852	0.314394	0.0521421	0.192759	12.52	15.34	14.471	28.981	26.602	21.674	19.986	27.725	28.72	30.386	25.909	32.713	32.062	22.356	29.543	23.441	21.139	25.548	8.879	13.595	14.752	17.145
	Mbd3	Mbd3|AI181826|AU019209|-|10 C1|10 39.72 cM|protein-coding	NM_001306143	51.0857	48.028	56.8336	68.0243	1.21592	1.05345	1.09904	1.03446	-0.0904455	0.74	0.854	-0.46738	0.0305	0.0662	0.634	0.0652	0.132	0.330091	0.156	0.485	0.531	0.116	0.252	-0.147983	0.599835	0.78375	44.983	47.709	60.565	42.643	28.681	50.451	70.337	51.208	46.079	43.142	73.371	70.368	46.059	116.159	71.686	50.189	60.117	63.936	42.014	45.591	51.712	65.758
	Mbd3l1	Mbd3l1|1700070G05Rik|1700095H13Rik|Mbd3l|-|9|9 A2|protein-coding	NM_028557	0	0	0	0	#DIV/0!	#DIV/0!	#DIV/0!	#DIV/0!	NA	1	1	NA	1	1	NA	1	1	NA	1	1	NA	1	1	NA	1	1	0	0	0	0	0	0	0	0	0	0	0	0	0	0	0	0	0	0	0	0	0	0
	Mbd3l2	Mbd3l2|-|-|9|9 A2|protein-coding	NM_144934	0	0.01125	0.0078	0.00266667	#DIV/0!	0.535714	#DIV/0!	#DIV/0!	-0.247844	0.426	1	-0.385505	0.472	1	1.13	0.75	1	-0.00213898	0.991	1	-1.68	0.527	1	1.66171	0.545377	1	0	0	0	0	0	0.02	0.025	0	0.025	0	0.014	0	0	0	0	0	0	0.016	0	0.021	0	0
	Mbd4	Mbd4|Med1|-|6 E3|6 53.72 cM|protein-coding	NM_010774	1.10367	1.30575	0.9512	1.05633	0.425141	0.539789	0.443864	0.666877	-0.385639	0.224	0.406	-0.118509	0.656	0.76	0.0872	0.828	0.888	-0.252885	0.326	0.681	-0.34	0.386	0.564	0.0262598	0.937364	0.974538	1.421	0.818	1.072	0.766	2.043	1.455	0.959	0.71	0.685	1.28	0.858	1.223	1.199	0.222	1.446	1.172	1.248	1.051	2.596	2.419	2.143	1.584
	Mbd5	Mbd5|9430004D19Rik|AA536666|AI426407|C030040A15Rik|Gm1630|OTTMUSG00000012483|-|2|2 C1.1|protein-coding	NM_001290656	3.003	2.8105	2.2232	2.6465	0.383085	0.315857	0.30994	0.594052	-0.0362865	0.884	0.939	0.0863558	0.656	0.76	-0.0591	0.862	0.911	-0.112218	0.585	0.85	-0.0975	0.765	0.865	-0.0303286	0.914005	0.963884	3.795	2.69	2.524	1.891	3.823	2.4	3.128	1.605	2.215	2.849	1.942	2.505	2.899	0.665	3.769	2.959	2.799	2.788	7.839	8.898	7.173	4.455
	Mbd6	Mbd6|D10Wsu93e|-|10 D3|10 74.5 cM|protein-coding	NM_001347171	1.63433	1.49775	1.414	2.02433	0.503181	0.545628	0.398198	1.1859	-0.0537292	0.799	0.887	-0.102967	0.693	0.791	0.454	0.0751	0.148	0.0483123	0.824	0.946	0.396	0.0678	0.173	-0.34442	0.164446	0.390418	1.757	1.333	1.813	1.268	1.621	1.42	1.682	1.188	0.773	1.389	1.77	1.95	1.621	1.177	3.314	1.889	1.812	2.333	3.248	2.745	3.551	1.707
	Mbip	Mbip|4933408E06Rik|-|12|12 C1|protein-coding	NM_145442	4.32233	5.0175	4.5292	3.72767	0.748845	1.14843	1.05576	0.863686	-0.393174	0.0695	0.18	-0.369821	0.0813	0.152	-0.0286	0.889	0.929	-0.0235501	0.907	0.971	-0.443	0.0278	0.0901	0.415941	0.0368917	0.15471	4.835	3.948	4.184	4.799	6.207	5.065	3.999	6.193	4.517	4.6	3.322	4.014	4.027	2.979	5.092	3.519	3.169	3.58	5.772	4.369	4.29	4.316
	Mbl1	Mbl1|MBL-A|MBP-A|S-MBP|-|14 B|14 22.36 cM|protein-coding	NM_010775	0	0	0	0	#DIV/0!	#DIV/0!	#DIV/0!	#DIV/0!	NA	1	1	NA	1	1	NA	1	1	NA	1	1	NA	1	1	NA	1	1	0	0	0	0	0	0	0	0	0	0	0	0	0	0	0	0	0	0	0	0	0	0
	Mbl2	Mbl2|L-MBP|MBL|MBL-C|MBP-C|-|19 C1|19 25.14 cM|protein-coding	NM_010776	0	0.0085	0.0112	0.00583333	#DIV/0!	#DIV/0!	0.4	0.416667	-0.142496	0.61	1	-0.384754	0.473	1	1.52	0.668	1	0.0417565	0.761	1	-0.254	0.937	1	1.17098	0.707876	1	0	0	0	0	0.034	0	0	0	0	0	0.056	0	0	0	0.035	0	0	0	0	0	0.028	0.014
	Mblac1	Mblac1|-|-|5|5 G2|protein-coding	NM_177878	3.86167	2.56075	2.5182	2.5395	0.97838	0.598166	0.838841	0.76491	0.38777	0.118	0.262	0.270384	0.221	0.345	-0.403	0.236	0.366	0.116463	0.589	0.852	0.00308	0.992	0.996	0.123494	0.666453	0.827978	3.395	4.101	4.089	2.38	2.048	2.291	3.524	2.244	1.999	2.613	3.171	2.564	1.98	3.881	3.267	1.605	2.569	1.935	3.947	4.281	3.002	3.32
	Mblac2	Mblac2|2900024O10Rik|-|13|13 C3|protein-coding	NM_028372	7.448	5.38575	3.9542	3.43617	0.427187	0.421058	0.367013	0.489761	0.245378	0.289	0.48	0.550207	0.0383	0.0805	-0.927	0.00278	0.00918	-0.26475	0.271	0.628	-0.671	0.0234	0.0792	0.36327	0.223958	0.463359	8.802	7.85	5.692	6.215	6.543	4.615	4.17	3.7	4.656	6.039	2.734	2.642	5.007	1.452	3.632	3.385	3.901	3.24	17.435	12.791	10.774	7.016
	Mbnl1	Mbnl1|Mbnl|mKIAA0428|-|3|3 D|protein-coding	NM_001253713	3.30967	5.34475	5.8514	5.361	0.538683	0.45752	0.381273	0.522006	-0.786384	0.000632	0.00463	-1.04878	2.25e-06	1.26e-05	0.825	0.00279	0.00922	0.220938	0.322	0.679	-0.00285	0.992	0.996	0.253756	0.326482	0.573647	3.491	3.487	2.951	5.313	7.193	5.047	3.826	6.795	6.32	7.462	3.488	5.192	7.026	2.757	4.255	6.189	5.851	6.088	6.144	11.682	15.347	10.27
	Mbnl2	Mbnl2|1110002M11Rik|AI047808|AI837313|AI849185|AL118326|MBLL|R75232|mKIAA4072|-|14|14 E4|protein-coding	NM_207515	7.61	14.9473	14.0408	14.3747	0.696058	0.426967	0.288371	0.413338	-1.09331	2.16e-05	0.000282	-1.18633	8.28e-10	7.44e-09	1.08	4.55e-05	0.000236	0.0425067	0.844	0.953	-0.0843	0.764	0.864	0.130064	0.566969	0.760785	6.985	9.116	6.729	12.422	23.346	12.605	11.416	15.849	14.115	17.393	10.055	12.792	17.749	6.441	15.746	16.008	15.424	14.88	10.933	35.008	48.69	34.777
	Mbnl3	Mbnl3|A530038J18Rik|AI661274|CHCR|E430034C16Rik|MBLX|MBLX39|MBXL|-|X|X A5|protein-coding	NM_134163	0.00666667	0.01425	0.0132	0.0153333	0.17094	0.35625	0.136082	0.589744	-0.487084	0.354	0.547	-0.870217	0.234	0.36	1.48	0.227	0.354	0.0567381	0.86	0.958	0.231	0.824	0.903	-0.0793466	0.931498	0.971389	0.013	0.007	0	0	0.016	0.029	0.012	0	0.006	0.017	0.02	0.023	0.042	0	0.006	0.017	0.004	0.023	0.039	0.04	0.097	0.026
	Mboat1	Mboat1|9130215M02Rik|BC023845|LPEAT1|Moact1|Oact1|-|13|13 A3.2|protein-coding	NM_153546	0.517	0.334	0.2894	0.508	0.600465	1.003	0.782162	1.00395	0.405701	0.205	0.382	0.549885	0.136	0.232	0.159	0.703	0.798	-0.11446	0.674	0.891	0.61	0.0876	0.207	-0.733046	0.0508182	0.189522	0.426	0.435	0.69	0.305	0.382	0.317	0.332	0.272	0.223	0.223	0.229	0.5	0.771	0.316	0.734	0.527	0.236	0.464	0.861	0.333	0.37	0.506
	Mboat2	Mboat2|2810049G06Rik|AU022889|AW547221|LPCAT4|Moact2|Oact2|-|12|12 A1.3|protein-coding	NM_001083341	28.1547	50.313	36.7486	26.7332	2.5712	4.07294	3.21454	2.25997	-0.984186	4.85e-05	0.000554	-0.704869	0.000946	0.00313	0.119	0.652	0.759	-0.280151	0.208	0.56	-0.926	0.000741	0.00523	0.608608	0.0115446	0.0715356	25.747	32.216	26.501	62.245	57.185	48.446	33.376	44.189	42.24	42.951	26.365	27.998	35.952	16.691	20.623	33.745	27.516	25.872	10.95	12.353	11.432	11.829
	Mboat4	Mboat4|GOAT|Gm171|-|8|8 A4|protein-coding	NM_001126314	0.05	0.03875	0.0298	0.062	0.714286	0.455882	0.310417	0.504065	0.0852091	0.871	0.931	0.230194	0.76	0.843	0.455	0.679	0.78	-0.0612583	0.835	0.95	0.682	0.461	0.633	-0.944122	0.358676	0.601663	0.094	0	0.056	0.032	0.01	0.024	0.089	0	0.087	0.009	0.016	0.037	0.061	0	0.091	0.084	0.117	0.019	0.07	0.085	0.096	0.123
	Mboat7	Mboat7|5730589L02Rik|BB1|Leng4|Lpiat|Lpiat1|mBB1|-|7|7 A1|protein-coding	NM_029934	34.3687	24.396	26.4582	37.214	1.16737	0.735706	0.591655	0.583164	0.283894	0.126	0.274	0.0468205	0.778	0.855	0.287	0.0873	0.167	0.231733	0.159	0.49	0.577	0.0006	0.00437	-0.329084	0.0333157	0.144339	33.74	39.272	30.094	27.581	24.202	24.304	21.497	28.36	24.378	33.277	23.508	22.768	30.344	27.048	34.995	42.608	44.322	43.967	29.441	33.16	44.719	63.814
	Mbp	Mbp|C76307|Hmbpr|R75289|golli-mbp|jve|mld|shi|-|18 E3|18 55.84 cM|protein-coding	NM_001025259	26.5183	917.676	1382.31	1040.2	1.70197	2.42487	2.43504	1.68186	-4.81912	1.56e-58	1.29e-54	-5.83953	1.71e-123	2.99e-120	5.46	7.03e-145	2.02e-141	0.596802	0.0253	0.169	0.181	0.536	0.697	0.549897	0.0193076	0.100836	30.961	25.209	23.385	377.441	1286.71	872.581	1133.97	2211.29	880.65	1098.69	1191.88	1529.05	804.554	1143.62	958.732	1198.79	874.036	1261.48	15.581	378.443	567.675	618.482
	Mbtd1	Mbtd1|AA408199|AI194990|hemp|-|11|11 D|protein-coding	NM_134012	5.57733	3.97525	2.0912	1.314	0.677601	0.74779	0.532518	0.549331	0.273427	0.264	0.453	1.071	3.94e-08	2.83e-07	-1.9	5.13e-10	5.69e-09	-0.730338	0.000106	0.00293	-1.61	1.52e-08	4.09e-07	0.815185	0.000754691	0.0103392	7.169	4.346	5.217	3.687	5.595	3.299	3.32	2.041	2.022	2.346	1.571	2.476	1.889	0.623	1.632	1.418	1.15	1.172	8.231	5.316	3.927	2.392
	Mbtps1	Mbtps1|0610038M03Rik|AV003995|S1P|SKI-1|Ski1|mKIAA0091|-|8|8 E1|protein-coding	NM_001167910	17.1857	12.958	8.7832	10.9158	0.935784	0.782346	0.577121	0.858906	0.208787	0.18	0.351	0.63521	3.83e-05	0.000169	-0.474	0.000258	0.00112	-0.405197	0.0065	0.0671	-0.264	0.0342	0.105	-0.162618	0.22189	0.461588	18.723	17.087	15.747	12.458	14.731	11.574	13.069	7.017	7.201	10.497	8.861	10.34	10.203	9.413	13.705	11.265	10.718	10.191	18.365	16.563	15.219	12.709
	Mbtps2	Mbtps2|9630032G22Rik|AI662535|-|X|X F4|protein-coding	NM_172307	5.23133	3.041	2.2484	1.82683	0.433452	0.370899	0.348914	0.321626	0.557054	0.0169	0.0624	0.86519	5.92e-05	0.000252	-1.35	7.72e-05	0.000381	-0.263662	0.196	0.544	-0.768	0.0162	0.0599	0.477184	0.100961	0.294198	6.667	4.89	4.137	2.292	4.018	3.25	2.604	2.59	2.548	2.59	1.574	1.94	1.827	0.584	1.473	2.433	2.497	2.147	12.069	8.199	6.444	5.68
	Mc1r	Mc1r|Mcr1|Mshra|Tob|e|-|8 E1|8 72.1 cM|protein-coding	NM_008559	0.0313333	0.00175	0.0054	0.0135	0.336918	0.145833	0.675	0.642857	1.06668	0.0343	0.107	1.2409	0.0997	0.181	-0.948	0.369	0.506	0.0359416	0.804	1	2.73	0.0886	0.209	-1.85989	0.226935	1	0.042	0.018	0.034	0	0	0	0.007	0.027	0	0	0	0	0.031	0	0.005	0.017	0.019	0.009	0.093	0.012	0.008	0.021
	Mc2r	Mc2r|ACTH-R|ACTHR|MC2-R|-|18 E2|18 41.89 cM|protein-coding	NM_001271717	0.115667	0.269	0.021	0.0458333	#DIV/0!	6.56098	#DIV/0!	0.694444	-0.962038	0.0564	0.154	1.38752	0.0553	0.11	-1.04	0.359	0.496	-1.20209	0.000342	0.00743	-2.48	0.00937	0.0396	-1.10097	0.406994	1	0.083	0.161	0.103	0.279	0.604	0.108	0.085	0	0.033	0.01	0.019	0.043	0.093	0.118	0	0.019	0.045	0	0	0.041	0	0.066
	Mc3r	Mc3r|MC3-R|-|2 H3|2 94.8 cM|protein-coding	NM_008561	0.0333333	0.01	0	0.00416667	2.08333	0.238095	0	#DIV/0!	0.559359	0.268	0.457	1.03395	0.147	0.247	-2.88	0.0761	0.15	-0.0450208	0.742	1	-1.21	0.584	1	-0.199571	0.949398	1	0.051	0.033	0.016	0	0.007	0.033	0	0	0	0	0	0	0	0	0	0.012	0	0.013	0.016	0.042	0.011	0
	Mc4r	Mc4r|Mc4-r|-|18|18 E1|protein-coding	NM_016977	2.16733	0.5935	0.1928	0.3065	1.04854	0.303736	0.187549	0.478159	1.52898	1.23e-06	2.48e-05	3.12762	4.81e-20	1.22e-18	-2.68	6.02e-16	1.3e-14	-1.09014	0.000495	0.00979	-0.982	0.0113	0.0455	-0.580704	0.166935	0.393812	2.514	2.343	1.645	0.258	0.703	0.561	0.852	0.246	0.249	0.094	0.129	0.246	0.155	0.204	0.272	0.266	0.5	0.442	2.067	1.954	1.028	0.641
	Mc5r	Mc5r|-|-|18 E2|18 41.46 cM|protein-coding	NM_013596	0.580667	0.36325	0.1272	0.148	0.929067	0.412316	0.555459	1.62637	0.39428	0.375	0.569	1.61096	0.00361	0.0103	-1.81	0.00171	0.00603	-0.712181	0.0381	0.216	-1.31	0.0248	0.0829	-0.0915356	0.893128	0.953152	0.363	0.65	0.729	0.134	0.62	0.299	0.4	0.253	0.138	0.142	0.103	0	0.081	0.098	0.287	0.213	0.062	0.147	0.625	0.881	0.229	0.091
	Mcam	Mcam|1-gicerin|AV025631|CD146|CD149|Muc18|s-endo|s-gicerin|-|9|9 A5.1|protein-coding	NM_023061	0.831	3.2535	11.044	8.41533	0.221777	0.714898	2.04065	2.07837	-1.97684	8.15e-12	5.58e-10	-3.8934	7.34e-41	6.94e-39	3.51	9.44e-51	2.09e-48	1.56403	2.81e-09	3.63e-07	1.36	9.89e-08	2.24e-06	0.545783	0.0326001	0.142166	1.003	0.673	0.817	1.763	4.475	3.784	2.992	19.797	7.429	8.848	8.526	10.62	5.765	8.022	10.628	10.535	6.516	9.026	3.747	4.551	5.412	4.049
	Mcat	Mcat|AI225907|BC025519|-|15|15 E1|protein-coding	NM_001030014	10.644	9.92725	8.0044	9.71583	1.29979	0.926568	1.17885	0.982688	-0.0832247	0.753	0.861	0.0891801	0.54	0.664	0.0761	0.779	0.855	-0.155769	0.478	0.79	-0.0182	0.951	0.974	-0.154652	0.482613	0.700627	10.838	11.06	10.034	9.198	5.571	11.686	13.254	8.275	7.252	6.925	8.741	8.829	7.064	14.02	10.876	8.749	9.32	8.266	8.189	10.714	6.79	9.887
	Mcc	Mcc|D18Ertd451e|E330037C19|-|18 B3|18 23.74 cM|protein-coding	NM_001085374	7.196	8.89525	7.8032	6.61183	3.37523	3.76439	4.72063	10.0637	-0.474862	0.0756	0.19	-0.436575	0.0215	0.0491	0.0754	0.848	0.901	-0.0542357	0.815	0.942	-0.437	0.267	0.44	0.373888	0.256794	0.500838	7.514	7.183	6.891	11.141	11.698	7.325	5.417	7.4	8.048	10.784	5.866	6.918	12.165	2.493	4.633	7.516	5.419	7.445	2.132	2.363	1.653	0.657
	Mccc1	Mccc1|1810045E08Rik|2310058B18Rik|MCCalpha|Mcca|R75106|-|3|3 B|protein-coding	NM_023644	8.899	14.5732	16.8942	16.2547	2.94766	4.2787	4.96596	4.30245	-0.867921	0.000168	0.00156	-1.23153	4.42e-14	6.4e-13	1.05	1.55e-11	2.13e-10	0.307448	0.121	0.426	0.134	0.515	0.679	0.20294	0.180194	0.410619	9.177	9.052	8.468	15.796	15.37	17.412	9.715	20.237	16.094	18.494	12.489	17.157	16.014	13.006	16.037	20.525	15.324	16.622	3.019	3.406	3.402	3.778
	Mccc1os	Mccc1os|A330050B17Rik|-|3|3 B|ncRNA	NR_029456	0.377	0.30425	0.3062	0.330333	0.961735	0.650107	0.700686	0.817657	0.0847669	0.801	0.889	-0.0345547	0.912	0.945	0.0223	0.954	0.971	0.107802	0.687	0.897	0.116	0.752	0.856	0.0187244	0.954087	0.982713	0.313	0.512	0.306	0.332	0.432	0.263	0.19	0.329	0.287	0.402	0.221	0.292	0.32	0.476	0.407	0.166	0.337	0.276	0.392	0.468	0.437	0.404
	Mccc2	Mccc2|4930552N12Rik|MCCB|-|13|13 D1|protein-coding	NM_030026	22.93	24.8412	21.9026	21.0368	2.46506	3.24892	3.79924	3.02427	-0.304957	0.156	0.319	-0.25709	0.0653	0.127	0.067	0.685	0.784	-0.0530406	0.765	0.925	-0.256	0.193	0.355	0.198728	0.158103	0.381296	22.924	24.577	21.289	29.303	25.694	26.139	18.229	22.579	20.489	26.225	18.487	21.733	23.852	17.972	22.462	21.847	19.674	20.414	9.302	7.646	5.765	6.956
	Mcee	Mcee|1110007A04Rik|-|7|7 C|protein-coding	NM_028626	35.1907	50.6295	54.807	62.4617	3.44129	2.71632	2.00575	1.35964	-0.68577	0.00234	0.0132	-0.94359	9.83e-08	6.74e-07	1.06	0.00422	0.0133	0.224301	0.177	0.515	0.333	0.317	0.495	-0.0906604	0.751427	0.876479	27.911	40.747	36.914	61.73	44.16	47.713	48.915	63.838	48.545	50.966	55.843	54.843	50.987	113.328	66.29	48.054	47.803	48.308	10.226	18.639	27.325	45.94
	Mcemp1	Mcemp1|1810033B17Rik|-|8 A1.1|8 1.92 cM|protein-coding	NM_026985	0.051	0.014	0.016	0.0421667	0.671053	0.118644	0.615385	0.629353	0.281065	0.492	1	0.225209	0.722	0.814	-0.0857	0.962	0.976	0.0519443	0.762	1	1.43	0.358	0.536	-0.778311	0.654246	1	0	0.153	0	0	0.032	0	0.024	0	0	0	0.08	0	0	0.067	0.099	0.055	0.032	0	0.076	0.118	0.026	0.067
	Mcf2	Mcf2|B230117G22Rik|Dbl|Mcf-2|-|X A6|X 33.5 cM|protein-coding	NM_133197	0.389667	0.21025	0.2628	0.286167	0.40675	0.317119	0.325248	0.321175	0.607772	0.092	0.218	0.199711	0.61	0.724	-0.25	0.651	0.759	0.361627	0.229	0.581	0.444	0.379	0.556	0.0380478	0.937802	0.974678	0.566	0.354	0.249	0.117	0.271	0.214	0.239	0.134	0.263	0.166	0.376	0.375	0.057	0.456	0.334	0.194	0.47	0.206	0.958	0.663	0.808	0.891
	Mcf2l	Mcf2l|C130040G20Rik|Dbs|Ost|mKIAA0362|-|8|8 A1.1|protein-coding	NM_178076	17.103	7.84075	5.5354	5.867	0.472903	0.368301	0.428735	0.898469	0.88857	0.000291	0.00245	1.25664	2e-05	9.37e-05	-1.38	1.58e-11	2.16e-10	-0.29858	0.261	0.618	-0.445	0.0494	0.138	0.0794655	0.767625	0.886634	21.382	15.272	14.655	5.367	7.42	6.856	11.72	2.692	4.243	4.4	6.885	9.457	4.425	3.83	8.549	5.565	5.85	6.983	36.166	21.289	12.911	6.53
	Mcfd2	Mcfd2|1810021C21Rik|F5f8d|Lman1ip|Sdnsf|-|17|17 E4|protein-coding	NM_139295	9.44233	11.1035	14.7024	21.8168	0.791279	0.65169	0.572501	0.55624	-0.407986	0.0259	0.0865	-0.946123	3.39e-09	2.81e-08	1.38	2.33e-13	3.91e-12	0.513434	0.000379	0.00804	0.958	3.61e-09	1.1e-07	-0.418957	0.00463504	0.0378481	8.371	10.652	9.304	10.648	9.988	10.916	12.862	15.995	13.416	12.633	15.834	15.634	15.817	23.372	25.877	22.168	21.692	21.975	11.933	17.038	25.681	39.222
	Mchr1	Mchr1|AW049955|Gpr24|Mch1r|-|15|15 E1|protein-coding	NM_145132	2.696	2.2555	2.1326	4.86767	1.1342	0.266891	0.227599	0.649976	0.066259	0.82	0.9	-0.0161938	0.939	0.963	0.995	0.00177	0.00619	0.0701514	0.772	0.927	1.07	0.00137	0.00859	-0.98943	0.000299252	0.00522715	3.172	2.794	2.122	1.191	3.202	1.864	2.765	1.429	1.974	2.634	2.126	2.5	2.682	2.093	5.516	5.131	7.036	6.748	2.377	8.451	9.37	7.489
	Mcidas	Mcidas|EG622408|Gm6320|Idas|Mci|Mcin|-|13 D2.2|13|protein-coding	NM_001037914	0.0166667	0.005	0.0122	0.00516667	0.925926	0.0877193	0.244	0.27193	0.302711	0.476	1	-0.0123703	0.986	0.992	-1.37	0.604	1	0.145345	0.472	1	0.117	0.968	1	1.41254	0.568373	1	0.024	0	0.026	0	0.008	0	0.012	0	0.023	0	0.038	0	0	0	0.031	0	0	0	0.018	0.057	0.05	0.019
	Mcl1	Mcl1|AW556805|Mcl-1|-|3 F2.1|3 40.74 cM|protein-coding	NM_008562	35.5203	35.826	26.8708	22.4932	1.27267	1.53207	0.994478	1.24368	-0.206259	0.321	0.512	0.0750488	0.596	0.712	-0.485	0.0141	0.0372	-0.268267	0.124	0.433	-0.704	0.000983	0.0066	0.415573	0.0135119	0.0793759	35.143	37.974	33.444	44.245	36.666	33.694	28.699	27.187	29.238	29.834	22.053	26.042	26.355	13.405	25.208	24.389	21.38	24.222	27.91	23.384	27.02	18.086
	Mcm10	Mcm10|2410041F14Rik|AU018508|C330019M07Rik|C79164|-|2|2 A1|protein-coding	NM_027290	1.008	0.3585	0.229	0.103	1.71429	1.36832	1.49673	0.844262	1.21636	1.99e-05	0.000264	1.80285	4.42e-08	3.15e-07	-3.09	4.6e-13	7.46e-12	-0.464555	0.0892	0.361	-1.8	8.58e-06	0.00012	1.25177	0.00441464	0.0364868	1.32	0.749	0.955	0.263	0.341	0.399	0.431	0.394	0.215	0.179	0.18	0.177	0.086	0.033	0.207	0.151	0.062	0.079	0.588	0.262	0.153	0.122
	Mcm2	Mcm2|AA959861|AW476101|BM28|CDCL1|Mcmd2|mKIAA0030|-|6|6 D1|protein-coding	NM_008564	8.43033	2.427	2.0806	1.7645	2.81386	1.7311	2.15383	1.4299	1.53268	7.86e-11	4.59e-09	1.6603	3.13e-10	2.94e-09	-2.07	1.78e-29	1.12e-27	-0.08102	0.74	0.917	-0.457	0.02	0.0706	0.35929	0.114692	0.317886	10.428	7.096	7.767	1.534	2.493	2.856	2.825	3.231	1.112	2.137	1.581	2.342	1.619	1.601	1.827	2.131	1.628	1.781	2.996	1.402	0.966	1.234
	Mcm3	Mcm3|AL033361|C80350|Mcmd|P1|p1.m|-|1|1 A4|protein-coding	NM_008563	8.71433	3.511	2.7396	2.73417	2.83577	2.85679	3.91931	3.37135	1.06704	5.61e-07	1.26e-05	1.33779	2.75e-12	3.37e-11	-1.49	3.4e-17	8.24e-16	-0.221858	0.243	0.598	-0.375	0.0328	0.102	0.129407	0.4218	0.656336	10.717	7.744	7.682	3.664	2.797	4.08	3.503	3.71	2.359	2.482	2.337	2.81	2.292	2.742	2.865	2.987	2.638	2.881	3.073	1.229	0.699	0.811
	Mcm3ap	Mcm3ap|GANP|mKIAA0572|-|10|10 C1|protein-coding	NM_019434	5.25067	3.9865	3.6784	4.23183	0.567762	0.594025	0.626004	1.17225	0.197511	0.209	0.387	0.188629	0.318	0.454	-0.153	0.437	0.573	0.0129419	0.941	0.981	0.0459	0.796	0.885	-0.0343027	0.858411	0.934715	5.898	5.17	4.684	3.729	4.264	4.14	3.813	2.673	3.21	3.402	3.797	5.31	2.546	3.165	5.503	4.636	4.313	5.228	9.248	6.711	5.876	3.61
	Mcm4	Mcm4|19G|AI325074|AU045576|Cdc21|Mcmd4|mKIAA4003|mcdc21|-|16 A2|16 10.09 cM|protein-coding	NM_008565	8.00767	5.22675	4.3152	4.46767	2.25441	2.62255	2.07561	1.75892	0.389183	0.0906	0.216	0.551865	0.0062	0.0167	-0.682	0.0251	0.0603	-0.134348	0.509	0.811	-0.275	0.349	0.528	0.126842	0.626821	0.802569	9.781	7.716	6.526	5.584	6.305	5.314	3.704	5.521	3.921	5.115	3.252	3.767	4.498	1.545	4.781	6.28	4.885	4.817	3.552	1.993	2.079	2.54
	Mcm5	Mcm5|AA617332|AI324988|AL033333|Cdc46|Mcmd5|P1-CDC46|-|8|8 C1|protein-coding	NM_001302540	7.9	2.81625	1.8048	1.94033	2.96102	1.61668	1.16967	0.975042	1.2347	3.6e-07	8.56e-06	1.78734	3.97e-24	1.37e-22	-1.85	2.07e-08	1.86e-07	-0.455558	0.0263	0.172	-0.551	0.0862	0.204	0.0472731	0.862673	0.936939	9.396	6.755	7.549	2.126	2.133	3.098	3.908	2.039	1.426	2.022	1.568	1.969	0.678	2.391	2.281	2.021	2.131	2.14	2.668	1.742	1.543	1.99
	Mcm6	Mcm6|ASP-l1|D1Wsu22e|Mcmd6|-|1 E3|1 55.8 cM|protein-coding	NM_008567	12.218	4.18575	2.6886	2.50467	1.49182	0.983032	1.28703	1.04058	1.29009	3.88e-08	1.22e-06	1.78825	6.71e-12	7.83e-11	-2.09	2.85e-20	9.14e-19	-0.409928	0.0944	0.372	-0.736	0.00167	0.0101	0.254188	0.312873	0.560907	14.916	10.692	11.046	2.767	3.792	4.44	5.744	4.404	1.554	2.67	2.243	2.572	1.645	2.834	2.749	3.167	2.409	2.224	8.19	4.258	2.089	2.407
	Mcm7	Mcm7|AI747533|Mcmd7|mCDC47|-|5|5 G2|protein-coding	NM_008568	9.42367	4.18225	3.4028	3.41317	2.24106	1.67491	1.85641	1.44198	0.950577	1.26e-06	2.53e-05	1.1393	1.36e-08	1.05e-07	-1.27	1.54e-08	1.4e-07	-0.158888	0.396	0.74	-0.292	0.151	0.302	0.120378	0.55704	0.753538	11.157	8.185	8.929	3.558	3.763	4.844	4.564	4.636	2.372	3.205	3.242	3.559	2.778	4.115	4.197	3.03	3.059	3.3	4.205	2.497	1.833	2.367
	Mcm8	Mcm8|5730432L01Rik|-|2|2 F2|protein-coding	NM_001291054	1.032	0.68625	0.6658	0.765833	1.10139	0.550762	0.586608	0.589556	0.363835	0.168	0.335	0.310289	0.301	0.436	-0.281	0.345	0.482	0.0572413	0.822	0.945	0.105	0.707	0.824	-0.0334413	0.910992	0.962374	1.306	0.99	0.8	0.63	0.811	0.791	0.513	1.075	0.586	0.77	0.423	0.475	0.423	0.394	0.947	1.062	0.879	0.89	0.937	1.246	1.135	1.299
	Mcm9	Mcm9|9030408O17Rik|Gm235|Mcmdc1|-|10|10 B3|protein-coding	NM_027830	2.50333	2.27575	1.3474	1.24883	1.75919	1.55873	1.33671	1.1081	-0.0658131	0.754	0.861	0.539809	0.0106	0.0267	-0.81	0.000236	0.00104	-0.564156	0.00394	0.0469	-0.882	2.54e-05	0.000311	0.261898	0.206737	0.44445	2.965	2.457	2.088	2.471	2.669	1.875	2.088	1.366	1.049	1.857	1.173	1.292	1.325	1.087	1.775	1.15	1.156	1	1.423	1.46	1.008	1.127
	Mcmbp	Mcmbp|1110007A13Rik|AU017382|BC025641|MCM-BP|-|7|7 F3|protein-coding	NM_145955	11.2937	8.983	7.6362	7.60517	1.06203	1.53451	1.40682	1.65222	0.12677	0.531	0.703	0.236162	0.139	0.236	-0.408	0.0773	0.152	-0.0959192	0.592	0.853	-0.279	0.235	0.404	0.175175	0.384783	0.62611	11.615	11.887	10.379	9.081	9.353	10.666	6.832	8.426	7.971	8.687	5.782	7.315	7.742	3.583	7.739	9.028	8.765	8.774	10.634	5.854	5.428	4.603
	Mcmdc2	Mcmdc2|6030422M02Rik|-|1|1 A2|protein-coding	NM_177722	0.068	0.09925	0.0942	0.075	0.184282	0.202551	0.238481	0.465839	-0.385443	0.466	0.65	-0.553206	0.398	0.532	0.233	0.816	0.88	0.0323007	0.924	0.977	-0.436	0.626	0.766	0.509217	0.545151	0.74444	0.098	0.017	0.089	0.015	0.064	0.103	0.215	0.038	0.063	0.026	0.129	0.215	0.022	0	0.24	0.024	0.07	0.094	0.369	0.49	0.395	0.161
	Mcoln1	Mcoln1|2210015I05Rik|TRPML1|mucolipidin|-|8 A1.1|8 1.92 cM|protein-coding	NM_053177	16.198	12.24	13.4778	19.7703	0.888048	0.616035	0.552731	0.644951	0.207878	0.213	0.392	-0.0656485	0.604	0.718	0.468	0.00337	0.0109	0.271968	0.0345	0.203	0.678	8.77e-06	0.000122	-0.396201	0.00262466	0.0257342	16.442	17.348	14.804	10.558	13.287	13.591	11.524	13.17	13.486	15.058	12.713	12.962	14.978	18.383	18.809	21.497	22.613	22.342	18.24	19.869	24.384	30.654
	Mcoln2	Mcoln2|3300002C04Rik|AI549968|C86638|TRPML2|-|3|3 H2|protein-coding	NM_001005846	0	0.00275	0.0056	0.00483333	0	0.305556	#DIV/0!	#DIV/0!	-0.0897196	0.748	1	-0.296912	0.579	1	2.06	0.558	1	0.0314126	0.817	1	0.833	0.77	1	0.0923264	0.97257	1	0	0	0	0	0	0	0.011	0	0	0	0	0.028	0.015	0	0	0	0.014	0	0.034	0.009	0	0
	Mcoln3	Mcoln3|6720490O21Rik|TRPML3|Va|-|3 H2|3 71.03 cM|protein-coding	NM_134160	0.004	0	0	0	0.16	#DIV/0!	#DIV/0!	#DIV/0!	0.0334247	0.905	1	-0.0715375	0.894	1	-0.315	0.929	1	NA	1	1	NA	1	1	NA	1	1	0	0	0.012	0	0	0	0	0	0	0	0	0	0	0	0	0	0	0	0.025	0	0	0
	Mcph1	Mcph1|5430437K10Rik|BRIT1|D030046N04Rik|MCT|-|8|8 A1.3|protein-coding	NM_173189	1.51167	1.41825	1.1542	1.295	0.498406	0.583162	0.603346	0.578125	-0.0891791	0.665	0.805	0.058689	0.764	0.846	-0.0583	0.799	0.869	-0.139345	0.433	0.763	-0.154	0.462	0.634	0.0038712	0.984753	0.994858	1.788	1.359	1.388	1.114	1.391	1.619	1.549	1.187	1.284	1.311	0.906	1.083	1.24	0.69	1.86	1.292	1.465	1.223	3.033	2.432	1.913	2.24
	Mcpt1	Mcpt1|AV080368|Mcp-1|-|14 C3|14 28.19 cM|protein-coding	NM_008570	0.00633333	0	0	0	#DIV/0!	#DIV/0!	#DIV/0!	#DIV/0!	0.0334247	0.905	1	-0.0715375	0.894	1	-0.315	0.929	1	NA	1	1	NA	1	1	NA	1	1	0.019	0	0	0	0	0	0	0	0	0	0	0	0	0	0	0	0	0	0	0	0	0
	Mcpt2	Mcpt2|MMCP-2|Mcp-2|-|14 C3|14 28.19 cM|protein-coding	NM_008571	0	0	0	0	#DIV/0!	#DIV/0!	#DIV/0!	#DIV/0!	NA	1	1	NA	1	1	NA	1	1	NA	1	1	NA	1	1	NA	1	1	0	0	0	0	0	0	0	0	0	0	0	0	0	0	0	0	0	0	0	0	0	0
	Mcpt4	Mcpt4|MMCP-4|MMCP-4A|MMCP-4B|Mcp-4|Mcp4|-|14 C3|14 28.19 cM|protein-coding	NM_010779	0.046	0	0	0	1.06977	#DIV/0!	#DIV/0!	#DIV/0!	0.361698	0.283	1	0.374855	0.508	1	-2.91	0.39	1	NA	1	1	NA	1	1	NA	1	1	0.117	0	0.021	0	0	0	0	0	0	0	0	0	0	0	0	0	0	0	0.043	0	0	0
	Mcpt8	Mcpt8|BB139338|MMCP-8|-|14 C3|14 28.19 cM|protein-coding	NM_008572	0	0	0	0	#DIV/0!	#DIV/0!	#DIV/0!	#DIV/0!	NA	1	1	NA	1	1	NA	1	1	NA	1	1	NA	1	1	NA	1	1	0	0	0	0	0	0	0	0	0	0	0	0	0	0	0	0	0	0	0	0	0	0
	Mcpt9	Mcpt9|MMCP-1|MMCP-9|MMCP9|-|14 C3|14 28.19 cM|protein-coding	NM_010782	0	0	0	0	#DIV/0!	#DIV/0!	#DIV/0!	#DIV/0!	NA	1	1	NA	1	1	NA	1	1	NA	1	1	NA	1	1	NA	1	1	0	0	0	0	0	0	0	0	0	0	0	0	0	0	0	0	0	0	0	0	0	0
	Mcpt-ps1	Mcpt-ps1|MMCP-(Y)1|Mmcpy1|-|14 C3|14|pseudo	NR_028284	0	0	0	0	#DIV/0!	#DIV/0!	#DIV/0!	#DIV/0!	NA	1	1	NA	1	1	NA	1	1	NA	1	1	NA	1	1	NA	1	1	0	0	0	0	0	0	0	0	0	0	0	0	0	0	0	0	0	0	0	0	0	0
	Mcrs1	Mcrs1|C78274|ICP22BP|MSP58|P78|-|15|15 F1|protein-coding	NM_001164156	7.343	5.08325	5.4234	6.591	0.685365	0.63876	0.910272	1.11997	0.305729	0.369	0.562	0.0971066	0.716	0.81	0.038	0.897	0.935	0.188552	0.519	0.816	0.38	0.31	0.489	-0.13015	0.657226	0.822065	8.067	7.04	6.922	2.411	2.832	6.207	8.883	5.702	4.846	2.772	7.276	6.521	2.976	8.196	8.471	6.212	6.673	7.018	10.714	7.958	5.958	5.885
	Mctp1	Mctp1|2810465F10Rik|-|13|13 C1|protein-coding	NM_030174	2.45667	1.55775	0.9048	1.23433	0.225258	0.130105	0.0962041	0.192294	0.429447	0.138	0.293	1.08616	1.57e-06	9.05e-06	-0.825	0.0405	0.0898	-0.559749	0.0137	0.114	-0.357	0.351	0.53	-0.280022	0.388185	0.628537	3.366	2.222	1.782	0.897	2.191	1.28	1.863	0.938	0.899	0.995	0.684	1.008	1.514	0.257	1.341	1.422	1.304	1.568	10.906	11.973	9.405	6.419
	Mctp2	Mctp2|Gm489|-|7|7 D1|protein-coding	NM_001024703	0.064	0.03025	0.017	0.0135	0.262295	0.102196	0.132812	0.090604	0.625648	0.186	0.359	1.19301	0.0509	0.103	-2.17	0.00961	0.0269	-0.283951	0.405	0.746	-1.31	0.114	0.249	0.648296	0.501846	0.713624	0.086	0.045	0.061	0.024	0.04	0.015	0.042	0	0.028	0.023	0.01	0.024	0	0	0.016	0.016	0.025	0.024	0.244	0.296	0.128	0.149
	Mcts1	Mcts1|1500019M23Rik|MCT-1|-|X|X A3.3|protein-coding	NM_026902	29.7403	24.5527	22.7474	19.5698	0.682932	0.731629	0.713085	0.757786	0.0822383	0.669	0.807	0.0566868	0.792	0.865	-0.425	0.0114	0.0312	0.0264108	0.898	0.969	-0.343	0.0491	0.137	0.374703	0.0550314	0.199945	30.47	32.735	26.016	21.607	20.212	28.55	27.842	31.032	26.439	18.171	18.901	19.194	17.728	14.804	17.584	23.031	20.836	23.436	43.548	33.559	31.9	25.825
	Mcts2	Mcts2|2400002F11Rik|MCT-2|-|2|2 H1|protein-coding	NM_025543	10.2807	6.41775	7.2234	7.74383	0.906504	0.749299	0.82999	0.883293	0.468638	0.0255	0.0853	0.186458	0.324	0.46	-0.198	0.493	0.626	0.277317	0.132	0.448	0.286	0.284	0.461	0.0212454	0.930112	0.970641	9.765	10.177	10.9	6.938	5.731	5.58	7.422	8.133	7.261	6.459	7.97	6.294	7.611	10.976	8.272	5.6	6.936	7.068	11.341	8.565	8.703	8.767
	Mcu	Mcu|2010012O16Rik|AV064928|C10orf42|Ccdc109a|D130073L02Rik|Gm64|-|10|10 B4|protein-coding	NM_001033259	15.8873	10.5605	6.7624	7.57	0.798318	0.74543	0.973427	1.00305	0.376598	0.0399	0.12	0.897051	7.33e-10	6.62e-09	-0.897	3.22e-05	0.000172	-0.491344	0.000532	0.0103	-0.511	0.0107	0.0435	-0.00138919	0.993615	0.99815	18.796	15.418	13.448	10.874	12.185	9.189	9.994	7.775	6.307	7.041	5.961	6.728	7.489	4.199	7.158	9.557	7.977	9.04	19.901	14.167	6.947	7.547
	Mcur1	Mcur1|6230416A05Rik|AU015498|AV136929|AW554392|C88263|Ccdc90a|-|13|13 A4|protein-coding	NM_001081059	8.228	20	19.6998	14.6272	3.12258	3.66367	3.57853	2.62512	-1.41542	8.72e-11	5e-09	-1.56801	7.9e-25	2.92e-23	1.01	2.86e-07	2.17e-06	0.10063	0.541	0.827	-0.472	0.0166	0.0609	0.579665	7.95e-05	0.00200788	7.071	9.557	8.056	22.928	18.306	22.575	16.191	19.541	21.715	19.437	18.084	19.722	17.049	10.481	14.131	16.064	14.704	15.334	2.635	5.459	5.505	5.572
	Mdc1	Mdc1|6820401C03|AA413496|Nfbd1|mKIAA0170|-|17|17 B1|protein-coding	NM_001010833	3.16467	1.42425	1.0138	1.29567	0.700768	0.663677	0.678581	1.09524	0.880218	0.00187	0.0111	1.26507	1.98e-06	1.12e-05	-1.12	0.000862	0.00328	-0.29787	0.226	0.577	-0.173	0.596	0.743	-0.17957	0.546062	0.745368	4.335	2.409	2.75	1.228	2.06	1.5	0.909	1.211	0.958	1.453	0.674	0.773	1.552	0.407	1.611	1.424	1.342	1.438	4.516	2.146	1.494	1.183
	Mdfi	Mdfi|I-mf|I-mfa|-|17 C|17 23.99 cM|protein-coding	NM_010783	0.442667	0.2175	0.0732	0.0651667	0.648121	0.396175	0.425581	0.246843	0.750074	0.0702	0.181	1.7325	0.00305	0.00894	-2.62	5.72e-05	0.000291	-0.572771	0.0951	0.374	-1.72	0.00846	0.0367	0.498544	0.573292	0.76535	0.39	0.548	0.39	0.127	0.209	0.316	0.218	0	0.078	0.036	0.152	0.1	0.014	0	0.067	0.157	0.078	0.075	0.683	0.549	0.172	0.264
	Mdfic	Mdfic|Kdt1|Mdfid|-|6|6 A1|protein-coding	NM_175088	3.91833	3.49925	4.0092	2.01283	3.06359	3.55977	3.08875	2.44573	-0.0395133	0.87	0.931	-0.339142	0.0339	0.0726	-0.757	0.0227	0.0556	0.280579	0.16	0.492	-0.804	0.0134	0.0518	1.11622	3.07e-05	0.00099018	4.122	3.63	4.003	4.746	3.344	3.16	2.747	4.498	4.101	3.549	3.396	4.502	3.495	1.213	1.938	2.103	1.446	1.882	1.279	0.983	1.298	0.823
	Mdga1	Mdga1|1200011I03Rik|GPIM|Mamdc3|-|17|17 A3.3|protein-coding	NM_001081160	10.8913	2.7235	2.1474	3.00117	0.695443	0.371809	0.948917	2.01691	1.69498	2.64e-10	1.35e-08	1.97722	3.69e-30	1.95e-28	-1.68	1.67e-17	4.16e-16	-0.170007	0.438	0.766	0.135	0.582	0.733	-0.321162	0.0470861	0.180591	13.639	10.177	8.858	1.623	2.455	2.554	4.262	1.758	1.876	2.67	2.063	2.37	3.001	1.938	3.083	3.101	2.982	3.902	15.661	7.325	2.263	1.488
	Mdga2	Mdga2|6720489L24Rik|9330209L04Rik|Adp|Mamdc1|-|12 C2|12 27.63 cM|protein-coding	NM_207010	3.94333	5.857	3.8942	3.0995	0.574328	1.06067	0.875495	1.19718	-0.706812	0.0122	0.0483	-0.304084	0.191	0.306	-0.153	0.719	0.811	-0.374292	0.14	0.462	-0.918	0.0301	0.0953	0.469803	0.199279	0.435912	4.31	3.877	3.643	5.423	9.677	4.635	3.693	4.135	4.034	5.725	2.566	3.011	5.827	0.884	2.304	3.733	2.859	2.99	6.866	5.522	4.448	2.589
	Mdh1	Mdh1|B230377B03Rik|D17921|MDH-s|MDHA|Mor-2|Mor2|-|11 A3.1|11 13.89 cM|protein-coding	NM_001316675	139.575	180.312	219.679	299.216	0.849391	0.613435	0.58953	0.545311	-0.55056	0.00212	0.0122	-0.973961	3.24e-09	2.69e-08	1.28	5.93e-11	7.4e-10	0.397314	0.0127	0.108	0.706	9.1e-05	0.000914	-0.283929	0.0934135	0.279649	138.605	160.32	119.801	168.007	167.8	213.686	171.757	273.783	223.894	206.253	183.693	210.771	184.214	296.82	375.062	298.722	319.722	320.754	164.324	293.939	372.634	548.706
	Mdh1b	Mdh1b|1700124B08Rik|AV255588|-|1|1 C2|protein-coding	NM_029696	0.257	0.251	0.2464	0.4175	2.056	1.20096	0.947692	0.617604	-0.0872235	0.856	0.921	-0.155433	0.775	0.853	0.813	0.155	0.265	0.0376757	0.909	0.973	0.69	0.131	0.272	-0.642858	0.136585	0.351237	0.135	0.139	0.497	0.172	0.433	0.255	0.144	0.402	0.094	0.232	0.263	0.241	0.375	0.134	0.609	0.671	0.294	0.422	0.125	0.209	0.26	0.676
	Mdh2	Mdh2|MDH|Mdh-2|Mor-1|Mor1|-|5 G2|5 75.4 cM|protein-coding	NM_008617	321.517	317.803	284.337	391.26	1.50754	1.24724	1.21688	1.06699	-0.174798	0.336	0.528	-0.148237	0.222	0.345	0.478	0.022	0.054	-0.0286399	0.839	0.951	0.294	0.139	0.284	-0.322277	0.0445092	0.174072	313.242	360.427	290.882	333.437	259.389	336.268	342.119	309.749	250.183	291.274	282.634	287.846	281.602	467.029	423.125	363.522	409.981	402.303	213.273	254.806	233.661	366.697
	Mdk	Mdk|MK|Mek|-|2 E1|2 50.63 cM|protein-coding	NM_001291481	136.645	120.818	110.171	103.947	8.26947	8.94549	9.29633	6.17924	-0.0203387	0.934	0.967	-0.0055178	0.977	0.986	-0.162	0.631	0.744	-0.0139612	0.944	0.981	-0.191	0.546	0.705	0.177605	0.503144	0.714521	114.207	138.075	157.652	159.939	93.684	115.718	113.93	136.856	87.397	108.762	114.276	103.563	108.016	168.81	86.916	92.328	83.951	83.662	16.524	13.506	11.851	16.822
	Mdm1	Mdm1|Arrd2|Mdm-1|-|10 D2|10 66.65 cM|protein-coding	NM_148922	1.465	0.7845	0.6178	0.681167	0.494765	0.473732	0.775157	0.915547	0.666689	0.00791	0.0346	0.89485	0.000589	0.00204	-0.918	0.000417	0.00173	-0.190523	0.352	0.705	-0.211	0.313	0.492	-2.22e-05	0.99992	0.999947	1.888	1.08	1.427	0.744	0.844	0.823	0.727	0.534	0.514	0.697	0.508	0.836	0.723	0.523	0.767	0.853	0.517	0.704	2.961	1.656	0.797	0.744
	Mdm2	Mdm2|1700007J15Rik|AA415488|Mdm-2|-|10 D2|10 66.32 cM|protein-coding	NM_001288586	6.96133	8.7345	7.963	8.1895	0.645764	0.761376	0.665524	0.71945	-0.509493	0.00576	0.0271	-0.517248	0.000453	0.00161	0.429	0.00609	0.0182	0.000327773	0.998	0.999	-0.1	0.529	0.691	0.100148	0.465551	0.688702	6.968	6.954	6.962	8.359	10.808	8.027	7.744	7.089	8.304	8.845	6.499	9.078	8.415	6.536	9.938	9.238	7.595	7.415	10.78	11.472	11.965	11.383
	Mdm4	Mdm4|4933417N07Rik|AA414968|AL023055|AU018793|AU021806|C85810|Mdmx|-|1 E4|1 57.75 cM|protein-coding	NM_001302802	2.941	2.72525	2.455	2.47733	0.270785	0.300303	0.342733	0.544589	-0.0764305	0.696	0.824	-0.0689053	0.723	0.815	-0.0759	0.709	0.803	-0.00435191	0.981	0.993	-0.157	0.417	0.594	0.151473	0.431673	0.662496	3.481	2.769	2.573	1.99	3.032	2.944	2.935	1.843	2.522	2.018	2.552	3.34	2.488	1.359	2.63	2.831	2.66	2.896	10.861	9.075	7.163	4.549
	Mdn1	Mdn1|4833432B22Rik|A130070M06|AA958993|D4Abb1e|Gm135|-|4 A5|4 14.3 cM|protein-coding	NM_001081392	0.817	0.495	0.3892	0.372667	0.24601	0.269168	0.272168	0.765229	0.505506	0.0116	0.0467	0.722342	0.000117	0.00047	-0.961	0.000112	0.00053	-0.193081	0.25	0.606	-0.44	0.0483	0.135	0.227921	0.27916	0.526043	1.013	0.735	0.703	0.482	0.498	0.558	0.442	0.29	0.349	0.396	0.414	0.497	0.408	0.174	0.457	0.44	0.4	0.357	3.321	1.839	1.43	0.487
	Mdp1	Mdp1|1810034K20Rik|AI035604|-|14|14 C3|protein-coding	NM_023397	22.65	17.335	14.7542	17.7778	1.03595	0.765985	0.78832	0.623762	0.191437	0.322	0.513	0.297549	0.0216	0.0492	-0.148	0.583	0.705	-0.0953304	0.557	0.836	0.0448	0.861	0.924	-0.144443	0.501271	0.713501	22.838	23.063	22.049	17.806	14.154	15.672	21.708	14.257	13.427	13.649	16.328	16.11	12.871	24.933	21.312	15.249	16.75	15.552	21.864	22.631	18.716	28.501
	Mdrl	Mdrl|2310010G23Rik|-|X|X A3.3|ncRNA	NR_131979	0.715333	0.7445	0.6366	0.664833	0.645026	0.966883	1.49437	1.08633	-0.173315	0.64	0.786	-0.0484585	0.907	0.942	0.0658	0.868	0.915	-0.100003	0.751	0.92	-0.139	0.722	0.835	-0.00564396	0.988861	0.995967	0.664	0.726	0.756	0.412	0.623	1.129	0.814	1.319	0.411	0.475	0.517	0.461	0.379	0.985	0.784	0.624	0.723	0.494	1.109	0.77	0.426	0.612
	Me1	Me1|D9Ertd267e|Mdh-1|Mod-1|Mod1|-|9 E3.1|9 46.58 cM|protein-coding	NM_001198933	23.896	28.2208	18.8366	14.9055	1.35503	1.99018	2.18345	1.71328	-0.427442	0.0508	0.143	0.0166797	0.922	0.952	-0.497	0.0277	0.0654	-0.422385	0.0291	0.183	-0.949	6.66e-05	0.000702	0.486496	0.0141238	0.081905	24.291	26.402	20.995	36.157	27.668	26.747	22.311	19.083	19.091	23.38	13.537	19.092	18.766	8.905	14.797	16.232	13.456	17.277	17.635	14.18	8.627	8.7
	Me2	Me2|AW120568|D030040L20Rik|NAD-ME|-|18|18 E2|protein-coding	NM_145494	7.82367	6.66725	6.1314	5.12483	0.945001	1.11047	0.962543	0.791725	0.0414983	0.802	0.889	0.0352576	0.815	0.881	-0.446	0.00618	0.0184	0.00970747	0.946	0.982	-0.407	0.00755	0.0336	0.417831	0.0043886	0.0362968	8.149	7.62	7.702	5.983	6.625	7.484	6.577	7.329	5.462	6.553	5.205	6.108	4.517	3.257	5.998	6.092	4.933	5.952	8.279	6.004	6.37	6.473
	Me3	Me3|1700020C08Rik|B230207H15Rik|-|7|7 D3|protein-coding	NM_181407	3.05533	2.28975	2.31	4.47017	0.826659	0.293935	0.348049	0.615132	0.223841	0.381	0.574	0.0657166	0.663	0.767	0.72	0.000547	0.00219	0.153491	0.46	0.78	0.957	0.000102	0.001	-0.783782	7.36e-06	0.000319849	3.131	3.352	2.683	1.262	2.522	2.269	3.106	1.972	2.262	2.271	2.551	2.494	2.649	4.262	5.502	4.117	5.235	5.056	3.696	7.79	6.637	7.267
	Mea1	Mea1|Mea-1|-|17 C|17 22.9 cM|protein-coding	NM_001277310	90.8843	46.594	55.9058	77.3707	0.884932	0.693146	0.860897	0.929098	0.74029	0.000752	0.00532	0.368607	0.0282	0.0619	0.00809	0.983	0.99	0.368481	0.0509	0.256	0.775	0.0298	0.0947	-0.371868	0.228408	0.467471	83.533	92.682	96.438	43.499	36.393	42.029	64.455	52.299	48.978	47.99	68.025	62.237	58.669	144.486	92.299	51.509	57.816	59.445	102.702	67.221	64.939	83.275
	Meaf6	Meaf6|2310005N01Rik|2810036M01Rik|-|4|4 D2.2|protein-coding	NM_001290701	29.183	14.794	12.6746	17.6572	0.64693	0.419153	0.415452	0.525714	0.763401	6.51e-05	0.000708	0.858785	2.87e-08	2.1e-07	-0.533	0.00921	0.026	-0.0739442	0.637	0.875	0.253	0.183	0.343	-0.331186	0.045964	0.1779	34.687	26.706	26.156	12.868	15.117	12.559	18.632	10.875	11.285	12.765	14.573	13.875	14.753	19.461	22.985	14.986	17.251	16.507	45.11	35.295	30.508	33.587
	Mecom	Mecom|D630039M04Rik|Evi-1|Evi1|Jbo|Mds|Mds1|Mds1-Evi1|Prdm3|Znfpr1b1|-|3 A3|3 12.66 cM|protein-coding	NM_007963	0.088	0.1	0.0962	0.0286667	0.246499	0.280112	0.654422	0.562092	-0.332667	0.452	0.639	-0.331946	0.554	0.676	-1.3	0.11	0.202	-0.0078049	0.982	0.994	-1.71	0.0165	0.0606	1.72504	0.0216085	0.108716	0.117	0.058	0.089	0.163	0.102	0.049	0.086	0.133	0.024	0.03	0.155	0.139	0.085	0.017	0.033	0.021	0.008	0.008	0.357	0.357	0.147	0.051
	Mecp2	Mecp2|1500041B07Rik|D630021H01Rik|Mbd5|WBP10|-|X A7.3|X 37.63 cM|protein-coding	NM_001081979	7.102	5.915	5.8248	7.06833	0.407435	0.383319	0.369079	0.571872	0.0714232	0.743	0.855	-0.0439946	0.767	0.847	0.159	0.542	0.67	0.11617	0.458	0.779	0.233	0.342	0.521	-0.109944	0.580735	0.769684	8.955	6.567	5.784	4.108	7.048	5.475	7.029	5.53	5.713	5.915	5.144	6.822	7.208	3.04	7.759	7.941	8.834	7.628	17.431	15.431	15.782	12.36
	Mecr	Mecr|AI195831|Nrbf1|-|4|4 D2.3|protein-coding	NM_025297	16.3343	16.2593	14.2076	14.442	1.47369	1.81303	2.13745	1.47744	-0.177641	0.437	0.625	-0.112375	0.488	0.616	0.0112	0.962	0.976	-0.0640165	0.73	0.914	-0.181	0.442	0.618	0.112922	0.540957	0.741865	14.398	18.184	16.421	17.73	11.467	18.834	17.006	16.425	12.056	12.832	14.471	15.254	10.003	17.941	16.269	15.506	12.842	14.091	11.084	8.968	6.647	9.775
	Med1	Med1|AI480703|CRSP210|DRIP205|PBP|Pparbp|TRAP220|l11Jus15|-|11 D|11 61.75 cM|protein-coding	NM_134027	4.75767	3.91325	3.3872	3.17617	0.685049	0.563139	0.632767	0.785791	0.406594	0.0451	0.131	0.541931	0.00269	0.00798	-0.649	0.0147	0.0385	-0.117554	0.513	0.813	-0.229	0.365	0.543	0.0975882	0.668623	0.82902	5.618	4.389	4.266	3.473	4.112	4.687	3.381	4.948	3.118	3.331	2.955	2.584	3.943	1.012	3.242	3.178	3.795	3.887	6.945	6.949	5.353	4.042
	Med10	Med10|AA959813|AI385605|C78613|D13Wsu50e|-|13 C1|13 35.55 cM|protein-coding	NM_138596	37.421	25.0795	19.2592	19.9947	1.04806	0.776599	0.89403	0.799627	0.37423	0.0349	0.108	0.629391	3.98e-05	0.000175	-0.723	0.00018	0.000815	-0.234063	0.15	0.476	-0.342	0.0664	0.17	0.0943734	0.575107	0.766205	37.166	38.969	36.128	26.038	22.235	22.573	29.472	17.33	18.288	16.338	21.287	23.053	14.062	22.12	24.643	19.827	18.502	20.814	35.705	32.294	21.542	25.005
	Med11	Med11|1110030J09Rik|AI465144|AW545069|-|11|11 B3|protein-coding	NM_025397	15.4463	7.199	6.1054	7.29483	0.954656	0.635112	0.860158	0.801542	0.854503	0.00227	0.0129	0.985948	1.01e-05	5.03e-05	-0.892	0.00183	0.00639	-0.0782197	0.749	0.92	0.0253	0.934	0.964	-0.113568	0.653144	0.81964	13.199	16.266	16.874	6.918	4.14	7.302	10.436	4.526	5.541	5.323	8.185	6.952	5.315	10.047	9.395	5.471	6.9	6.641	16.18	11.335	7.098	9.101
	Med12	Med12|230kDa|Mopa|OPA-1|Tnrc11|Trap230|-|X|X D|protein-coding	NM_021521	2.422	1.94475	1.5782	1.93633	0.859475	1.30696	1.07948	2.68562	0.108525	0.694	0.823	0.277932	0.22	0.344	-0.174	0.621	0.736	-0.141423	0.571	0.844	-0.0581	0.874	0.931	-0.111529	0.722645	0.860597	2.573	2.436	2.257	1.914	2.432	2.409	1.024	1.22	1.699	2.36	1.124	1.488	1.609	0.625	1.419	2.486	2.582	2.897	2.818	1.488	1.462	0.721
	Med12l	Med12l|A130035F20|A630079M02|AU044581|TRALPUSH|-|3|3 D|protein-coding	NM_177855	1.54633	1.531	1.2734	1.14917	0.634523	0.438808	0.356995	0.649247	-0.171959	0.413	0.603	-0.0498177	0.822	0.886	-0.273	0.415	0.551	-0.110612	0.603	0.858	-0.452	0.154	0.304	0.328382	0.273001	0.519063	1.706	1.481	1.452	1.369	1.988	1.55	1.217	1.206	1.587	1.606	0.823	1.145	1.221	0.337	1.071	1.362	1.535	1.369	2.437	3.489	3.567	1.77
	Med13	Med13|1110067M05Rik|D030023K18|Thrap1|Trap240|-|11|11 C|protein-coding	NM_001080931	7.72033	8.669	7.0198	4.42433	0.844768	1.13424	0.957811	1.44586	-0.350493	0.154	0.316	-0.193959	0.386	0.521	-0.605	0.175	0.291	-0.14703	0.524	0.819	-0.978	0.0209	0.0729	0.809861	0.0317955	0.140103	8.707	8.108	6.346	9.277	11.768	7.934	5.697	8.053	7.623	9.323	4.693	5.407	7.945	1.193	2.411	5.578	4.658	4.761	9.139	7.643	7.329	3.06
	Med13l	Med13l|2210413I17Rik|6330591G05Rik|9030618F05Rik|Thrap2|Trap240L|mKIAA1025|-|5|5 F|protein-coding	NM_172424	5.068	4.2875	4.3186	4.36667	0.498524	0.509023	0.452636	1.01787	0.0476349	0.825	0.903	-0.0904476	0.626	0.737	-0.0449	0.872	0.918	0.134527	0.476	0.788	0.00387	0.988	0.994	0.139601	0.553988	0.751463	6.068	4.507	4.629	3.476	5.832	4.107	3.735	3.087	3.903	4.926	3.919	5.758	5.439	1.808	4.812	4.653	4.664	4.824	10.166	8.423	9.541	4.29
	Med14	Med14|9930001L01Rik|AU041628|Crsp2|ENSMUSG00000073278|Gm641|ORF1|Trap170|-|X|X A1.1|protein-coding	NM_012005	6.803	3.88875	3.4094	4.09733	0.530738	0.276386	0.234082	0.276585	0.536275	0.0146	0.0557	0.690034	0.000173	0.000673	-0.569	0.012	0.0325	-0.125097	0.505	0.808	0.0445	0.849	0.917	0.157145	0.417737	0.65321	7.887	7.379	5.143	2.592	5.295	4.034	3.634	2.881	3.048	4.414	2.754	3.95	3.141	2.216	4.42	4.68	4.664	5.463	12.818	14.07	14.565	14.814
	Med15	Med15|A230074L19Rik|AW536074|Pcqap|mPcqap|-|16 A3|16 10.94 cM|protein-coding	NM_001285886	13.4597	12.2255	11.3206	15.0232	0.922274	0.870514	0.86635	1.27121	-0.0763028	0.693	0.822	-0.101227	0.536	0.66	0.36	0.0381	0.0853	0.025152	0.88	0.964	0.279	0.118	0.255	-0.253987	0.109414	0.309177	14.777	14.285	11.317	10.834	15.178	12.846	10.044	12.081	9.007	14.371	10.169	10.975	12.496	8.94	18.186	16.998	16.553	16.966	14.594	14.044	13.067	11.818
	Med16	Med16|95kDa|A630083L04|Thrap5|Trap95|-|10|10 C1|protein-coding	NM_001163276	13.5393	10.4495	10.9726	15.2547	0.962352	0.723349	0.621748	0.870154	0.179484	0.419	0.61	-0.0240189	0.88	0.925	0.348	0.0256	0.0613	0.19526	0.31	0.665	0.535	0.00603	0.0283	-0.319176	0.0302575	0.135292	15.209	13.052	12.357	7.382	8.655	12.545	13.216	9.369	9.59	9.833	12.876	13.195	11.099	13.803	17.197	15.7	18.616	15.113	14.069	14.446	17.648	17.531
	Med17	Med17|77kDa|C330002H14Rik|Crsp6|Trap80|-|9|9 A2|protein-coding	NM_144933	7.77333	6.27025	5.0506	5.66467	1.43076	1.20512	0.877907	1.04168	0.106423	0.597	0.754	0.288574	0.0389	0.0816	-0.286	0.0323	0.0745	-0.168738	0.312	0.668	-0.179	0.295	0.473	-0.000137242	0.999143	0.999665	8.147	7.915	7.258	6.77	7.151	6.377	4.783	4.747	4.946	6.071	4.429	5.06	5.217	3.861	6.454	6.119	6.435	5.902	5.433	5.203	5.753	5.438
	Med18	Med18|2810046C01Rik|-|4|4 D2.3|protein-coding	NM_026039	1.796	1.3105	1.1204	1.3985	1.25947	0.915154	0.775363	0.798686	0.239222	0.31	0.501	0.331433	0.178	0.29	-0.201	0.343	0.48	-0.0762411	0.73	0.914	0.0475	0.819	0.899	-0.135251	0.534014	0.737885	1.953	1.697	1.738	1.428	1.277	1.088	1.449	0.817	1.146	0.961	1.371	1.307	1.041	1.017	1.424	1.658	1.536	1.715	1.426	1.432	1.445	1.751
	Med19	Med19|2410018M14Rik|3110040A13Rik|LCMR1|-|2|2 D|protein-coding	NM_025885	27.176	17.2585	15.3956	16.3175	1.09993	0.889476	0.865602	0.731595	0.446912	0.00417	0.021	0.484694	0.000855	0.00285	-0.551	0.000103	0.000493	-0.0293568	0.825	0.946	-0.0969	0.433	0.609	0.0675168	0.593198	0.778815	30.97	26.992	23.566	17.116	17.109	17.714	17.095	17.835	15.361	15.876	13.93	13.976	16.814	12.524	17.133	17.638	16.497	17.299	24.707	19.403	17.786	22.304
	Med20	Med20|1110011O05Rik|2410115I17Rik|AU018348|Trfp|-|17|17 C|protein-coding	NM_020048	8.22933	7.2425	6.282	8.1295	0.97331	1.03184	1.09271	1.40624	-0.00355777	0.985	0.993	0.067935	0.677	0.778	0.158	0.358	0.495	-0.0668291	0.648	0.879	0.15	0.314	0.492	-0.219339	0.103801	0.299251	7.36	8.475	8.853	7.522	6.5	7.455	7.493	5.854	6.204	5.691	6.88	6.781	6.719	7.748	7.948	8.269	8.646	9.447	8.455	7.019	5.749	5.781
	Med21	Med21|0610007L03Rik|AI449604|D19234|D6Ertd782e|Srb7|Surb7|-|6 G3|6 77.7 cM|protein-coding	NM_025315	24.9617	23.4688	20.3948	16.5455	1.23334	1.16888	0.879959	0.592859	-0.102848	0.604	0.76	-0.0257693	0.891	0.932	-0.394	0.0644	0.131	-0.0704726	0.708	0.904	-0.506	0.0143	0.0542	0.431331	0.0273541	0.126899	23.586	25.797	25.502	27.166	20.187	24.125	22.397	26.353	22.151	17.624	17.849	17.997	16.108	19.483	16.405	14.605	16.223	16.449	20.239	20.078	23.177	27.908
	Med22	Med22|AW212655|AW558812|Surf-5|Surf5|-|2 A3|2 19.09 cM|protein-coding	NM_001033908	25.7863	20.3558	21.1186	26.2693	1.2943	1.14654	1.36275	1.23941	0.00370054	0.987	0.994	-0.369202	0.0595	0.117	0.438	0.0774	0.152	0.339882	0.111	0.408	0.438	0.0871	0.206	-0.0541687	0.806635	0.907112	25.522	24.951	26.886	18.188	13.523	22.538	27.174	25.958	18.153	15.6	24.108	21.774	15.928	33.795	25.886	26.389	28.909	26.709	19.923	17.754	15.497	21.195
	Med23	Med23|130kDa|3000002A17Rik|Crsp3|ESTM7|Sur2|X83317|mKIAA1216|-|10 A4|10 12.26 cM|protein-coding	NM_027347	4.13567	2.973	2.6476	2.95917	0.556468	0.571621	0.470768	0.691717	0.260111	0.27	0.46	0.301038	0.133	0.229	-0.325	0.167	0.281	-0.0270058	0.896	0.969	-0.0523	0.83	0.906	0.0214747	0.919307	0.965727	4.625	4.547	3.235	2.637	3.513	3.636	2.106	2.73	2.599	3.539	2	2.37	2.221	1.466	3.52	3.818	3.635	3.095	7.432	5.201	5.624	4.278
	Med24	Med24|911GSE|AU040102|AW547152|D11Ertd307e|DRIP100|Gse2|Pparb2|Pparbp2|R75526|Thrap4|Trap100|-|11 D|11 62.46 cM|protein-coding	NM_011869	14.139	10.189	9.1196	15.269	0.897259	0.557751	0.44328	0.744502	0.268629	0.181	0.352	0.297858	0.0497	0.101	0.27	0.148	0.255	-0.0170745	0.914	0.974	0.548	0.00324	0.0174	-0.566832	0.000254277	0.00467532	16.82	13.358	12.239	8.077	12.237	11.478	8.964	10.013	8.47	10.539	8.117	8.459	10.113	10.516	19.574	16.257	18.078	17.076	15.758	18.268	20.573	20.509
	Med25	Med25|2610034E13Rik|2610529E18Rik|ESTM2|-|7 B3|7 28.95 cM|protein-coding	NM_029365	43.207	35.5147	29.1482	29.5945	1.6531	1.35119	1.34361	1.53642	0.0432106	0.806	0.891	0.258136	0.099	0.18	-0.406	0.00827	0.0237	-0.203216	0.197	0.545	-0.365	0.014	0.0535	0.150967	0.269645	0.515612	43.009	40.903	45.709	32.748	29.893	39.556	39.862	24.071	21.842	31.578	31.849	36.401	29.186	28.652	30.267	29.55	30.3	29.612	26.137	26.284	21.694	19.262
	Med26	Med26|5730493L18Rik|AI414941|AW495270|Crsp7|-|8|8 B3.3|protein-coding	NM_027485	3.14333	1.9945	1.8882	2.7445	0.957458	0.633376	0.537183	0.881059	0.4465	0.0366	0.112	0.387953	0.0215	0.0491	-0.0216	0.901	0.937	0.0683914	0.689	0.898	0.441	0.0115	0.0462	-0.367019	0.0113651	0.070927	3.72	3.096	2.614	1.529	2.152	1.785	2.512	1.64	1.79	1.951	2.012	2.048	2.517	1.794	3.534	2.833	2.763	3.026	3.283	3.149	3.515	3.115
	Med27	Med27|1500015J03Rik|2310042P07Rik|AA682045|Crsp8|D2Ertd434e|-|2 B|2 19.84 cM|protein-coding	NM_001290489	17.6243	12.7715	11.3374	15.82	1.34393	0.952386	0.984406	1.03534	0.311141	0.0669	0.175	0.349377	0.00597	0.0161	-0.0125	0.954	0.971	-0.0289375	0.834	0.95	0.302	0.136	0.279	-0.330413	0.060294	0.212344	18.607	17.775	16.491	10.632	11.531	13.658	15.265	12.586	10.137	11.579	11.063	11.322	11.152	20	15.301	14.187	17.197	17.083	13.114	13.41	11.517	15.28
	Med28	Med28|1500003D12Rik|AI451633|AU045690|Eg1|FKSG20|magicin|-|5|5 B3|protein-coding	NM_025895	7.64167	6.5485	8.7854	11.288	0.708414	0.647277	0.648225	0.560449	0.0423949	0.887	0.94	-0.510326	0.032	0.069	0.777	0.0352	0.08	0.465466	0.0804	0.339	0.818	0.0348	0.106	-0.24309	0.452964	0.678973	7.229	7.901	7.795	4.669	3.563	7.218	10.744	9.477	8.415	4.809	10.854	10.372	5.158	19.833	12.242	9.804	10.673	10.018	10.787	10.117	13.553	20.141
	Med29	Med29|2810405O22Rik|AU020902|Ixl|-|7|7 B1|protein-coding	NM_026042	4.56767	2.986	3.1016	4.61783	1.13398	0.899127	1.11288	1.32964	0.413239	0.0344	0.107	0.238167	0.218	0.341	0.242	0.478	0.611	0.173566	0.356	0.708	0.661	0.034	0.105	-0.466353	0.103582	0.29879	4.446	4.765	4.492	2.837	2.496	3.316	3.295	3.395	3.235	2.335	3.439	3.104	3.777	7.836	4.648	3.215	3.656	4.575	4.028	3.321	2.787	3.473
	Med30	Med30|1810038N03Rik|2510044J04Rik|TRAP25|Thrap6|-|15|15 C|protein-coding	NM_027212	14.9837	12.9977	12.5086	13.8048	0.641012	0.878998	0.773281	0.576162	0.0152393	0.93	0.965	-0.0551125	0.779	0.856	0.0677	0.697	0.794	0.0697221	0.699	0.902	0.0794	0.615	0.758	-0.00373885	0.983378	0.994268	14.592	15.281	15.078	12.614	12.713	11.72	14.944	16.472	13.542	10.671	11.359	10.499	12.163	14.375	13.783	12.926	14.351	15.231	23.375	14.787	16.176	23.96
	Med31	Med31|3110004H13Rik|CGI-125|l11Jus15|-|11|11 B4|protein-coding	NM_026068	6.51867	5.695	5.127	7.52133	1.07197	0.969692	0.683782	0.789476	0.00124987	0.995	0.998	0.0339309	0.853	0.908	0.419	0.19	0.31	-0.0296935	0.859	0.958	0.414	0.147	0.295	-0.436507	0.0854855	0.264845	5.588	7.35	6.618	6.354	5.063	5.402	5.961	5.408	5.394	4.684	4.769	5.38	5.414	12.042	7.734	6.641	6.146	7.151	6.081	5.873	7.498	9.527
	Med4	Med4|2410046H15Rik|DRIP36|HSPC126|TRAP36|Vdirp|Vdrip|-|14|14 D3|protein-coding	NM_026119	20.5233	11.416	9.8542	12.683	1.02524	0.866095	0.912004	0.852753	0.634575	8.47e-05	0.000884	0.71925	7.55e-07	4.56e-06	-0.511	0.000765	0.00295	-0.0721865	0.616	0.862	0.135	0.347	0.526	-0.209942	0.13035	0.34144	21.588	21.526	18.456	11.724	10.944	10.639	12.357	10.852	9.046	10.863	9.863	8.647	10.336	12.608	14.394	11.679	13.745	13.336	20.018	13.181	10.805	14.873
	Med6	Med6|1500012F11Rik|AU019660|AV213303|-|12|12 D1|protein-coding	NM_027213	13.2733	10.0702	10.047	12.0798	1.13535	1.06249	0.963187	0.915347	0.197439	0.267	0.456	0.0829488	0.705	0.801	0.0525	0.759	0.841	0.110922	0.579	0.848	0.252	0.117	0.254	-0.129482	0.510759	0.719816	13.294	14.379	12.147	10.079	10.287	10.853	9.062	14.433	10.928	8.495	7.998	8.381	10.227	12.928	13.684	12.488	11.34	11.812	11.691	9.478	10.431	13.197
	Med7	Med7|1110063B05Rik|Crsp33|Crsp9|-|11|11 B1.1|protein-coding	NM_001104557	10.9717	9.51625	8.1858	6.59317	1.20106	1.33543	1.11462	1.14924	-0.0307232	0.867	0.928	0.0450461	0.774	0.852	-0.436	0.00882	0.025	-0.0686191	0.669	0.889	-0.472	0.00495	0.0243	0.399337	0.00856442	0.0583674	10.624	11.822	10.469	10.959	9.568	9.415	8.123	9.108	9.362	7.473	6.766	8.22	6.651	4.294	6.532	7.68	6.369	8.033	9.135	7.126	7.344	5.737
	Med8	Med8|2210021A15Rik|AB041805|ARC32|-|4 D2.1|4|protein-coding	NM_001290688	12.641	9.022	7.304	8.00017	0.988814	0.822875	0.868077	0.86507	0.281662	0.122	0.268	0.45502	0.00334	0.00968	-0.486	0.00153	0.00547	-0.160612	0.286	0.643	-0.2	0.168	0.323	0.0329588	0.801075	0.903943	13.163	11.577	13.183	9.803	8.228	8.981	9.076	7.646	6.808	7.993	7.646	6.427	6.498	7.629	9.358	7.625	7.996	8.895	12.784	10.964	8.414	9.248
	Med9	Med9|BC019367|Med25|-|11|11 B1.3|protein-coding	NM_138675	9.54033	11.0587	12.1366	12.3222	0.984453	0.919188	0.899007	0.944372	-0.382653	0.0566	0.155	-0.65304	0.000163	0.000634	0.549	0.00913	0.0258	0.250583	0.126	0.436	0.147	0.435	0.611	0.120179	0.471174	0.692909	8.866	8.957	10.798	10.976	9.008	11.634	12.617	11.514	10.741	10.222	13.774	14.432	8.872	14.005	13.954	11.455	12.863	12.784	9.691	12.031	13.5	13.048
	Med9os	Med9os|1700013G23Rik|-|11|11 B1.3|ncRNA	NR_045273	1.155	1.6155	1.9096	2.63267	1.78793	2.0219	1.89821	1.87512	-0.576143	0.139	0.294	-0.927561	0.0159	0.038	1.47	0.0306	0.0713	0.242601	0.393	0.738	0.773	0.194	0.356	-0.435815	0.421442	0.656067	1.522	0.653	1.29	2.21	1.089	1.562	1.601	2.407	1.212	1.587	1.751	2.591	2.096	7.315	2.556	2.104	0.948	0.777	0.646	0.799	1.006	1.404
	Medag	Medag|6330406I15Rik|Awms3|MEDA-4|Meda4|mAWMS3|-|5|5 G3|protein-coding	NM_027519	0.400333	0.29125	0.561	1.3055	0.303053	0.150206	0.146897	0.182715	0.219805	0.521	0.696	-0.768947	0.0113	0.0284	1.85	8.34e-09	7.94e-08	0.877104	0.000543	0.0105	2.1	5.79e-12	3.18e-10	-1.04801	9.22e-05	0.00223259	0.346	0.539	0.316	0.264	0.331	0.181	0.389	0.442	0.501	0.52	0.509	0.833	0.77	0.751	1.853	1.342	1.927	1.19	1.321	1.939	3.819	7.145
	Mef2a	Mef2a|A430079H05Rik|-|7 C|7 36.72 cM|protein-coding	NM_001291195	12.3887	8.21825	7.2704	7.32667	0.380102	0.231611	0.259806	0.295943	0.377047	0.114	0.255	0.421334	0.0182	0.0425	-0.579	0.0573	0.119	-0.0241359	0.899	0.97	-0.182	0.535	0.697	0.154596	0.529394	0.734153	15.041	12.78	9.345	6.201	11.58	6.395	8.697	6.653	7.24	9.335	6.024	7.1	9.532	2.783	8.196	7.979	8.359	7.111	32.593	35.483	27.984	24.757
	Mef2b	Mef2b|AI451606|-|8 B3.3|8 34.15 cM|protein-coding	NM_001045484	1.27633	0.46125	0.285	0.299167	7.92754	3.05464	12.9545	27.197	1.08979	0.00175	0.0105	1.71038	7.33e-06	3.75e-05	-1.83	0.00271	0.00898	-0.402805	0.213	0.565	-0.581	0.342	0.521	-0.0153647	0.979888	0.992781	1.42	1.174	1.235	0.678	0.367	0.263	0.537	0.444	0.162	0.386	0.226	0.207	0.554	0.487	0.182	0.047	0.162	0.363	0.161	0.151	0.022	0.011
	Mef2c	Mef2c|5430401D19Rik|9930028G15Rik|AV011172|Mef2|-|13 C3|13 43.68 cM|protein-coding	NM_001347579	156.023	44.8727	28.922	34.3075	0.46694	0.203865	0.162181	0.295622	1.41687	6.15e-05	0.000675	2.03518	2.77e-17	5.5e-16	-2.03	1.04e-10	1.26e-09	-0.376802	0.168	0.503	-0.409	0.265	0.438	-0.0589699	0.811666	0.909333	214.327	159.567	94.175	13.608	61.239	45.848	58.796	28.6	30.403	39.618	22.163	23.826	27.257	13.772	44.2	36.758	48.729	35.129	334.139	220.11	178.332	116.052
	Mef2d	Mef2d|C80750|-|3 F1|3 38.78 cM|protein-coding	NM_133665	14.438	15.0422	13.3718	22.2208	0.531747	0.34726	0.256913	0.431934	-0.232727	0.35	0.543	-0.215746	0.272	0.404	0.781	0.00214	0.00733	-0.0218416	0.917	0.974	0.533	0.0387	0.115	-0.558551	0.008925	0.0600355	16.532	16.28	10.502	9.004	16.512	14.155	20.498	9.862	10.939	13.89	14.012	18.156	11.302	15.768	30.34	22.663	28.607	24.645	27.152	43.317	52.048	51.445
	Mefv	Mefv|FMF|TRIM20|pyrin|-|16 A1|16 2.18 cM|protein-coding	NM_001161791	0	0.003	0	0.001	0	#DIV/0!	0	#DIV/0!	-0.142496	0.61	1	NA	1	1	1.13	0.75	1	-0.01273	0.925	1	-0.642	0.842	1	0.335438	0.915169	1	0	0	0	0	0.012	0	0	0	0	0	0	0	0	0	0.006	0	0	0	0.014	0	0.01	0
	Meg3	Meg3|2900016C05Rik|3110050O07Rik|6330408G06Rik|AI425946|AW108224|D12Bwg1266e|Gtl2|R74756|R75394|-|12 F1|12 60.25 cM|ncRNA	NR_003633	3.91367	6.52325	5.298	4.21217	0.0265861	0.059471	0.125124	0.529433	-0.842363	0.00812	0.0353	-0.518128	0.455	0.587	0.222	0.764	0.844	-0.0738725	0.827	0.948	-0.714	0.152	0.302	0.524328	0.517019	0.724381	6.704	2.015	3.022	4.292	8.18	6.461	7.16	0.57	2.052	1.606	8.805	13.457	1.535	2.815	13.629	2.778	1.456	3.06	147.207	109.688	42.342	7.956
	Megf10	Megf10|3000002B06Rik|Gm331|-|18|18 D3|protein-coding	NM_001001979	5.833	11.1725	15.1376	12.7955	4.50077	6.65426	5.31517	4.85229	-1.03932	0.000873	0.00598	-1.66561	2.84e-13	3.82e-12	1.31	0.000601	0.00238	0.457036	0.0877	0.357	0.163	0.691	0.814	0.398073	0.231359	0.470744	5.892	6.502	5.105	14.343	14.805	10.74	4.802	18.171	15.169	20.628	9.691	12.029	19.948	3.715	10.378	16.119	12.33	14.283	1.296	1.679	2.848	2.637
	Megf11	Megf11|2410080H04Rik|D130061K05|-|9|9 C|protein-coding	NM_001134399	1.90833	1.5475	1.315	1.84433	0.668184	0.38543	0.364872	0.625198	0.107009	0.691	0.821	0.200221	0.438	0.57	0.111	0.713	0.806	-0.0731409	0.768	0.926	0.225	0.461	0.633	-0.310031	0.272339	0.518275	2.209	2.099	1.417	0.823	1.943	1.757	1.667	1.759	1.306	1.664	0.775	1.071	1.475	0.782	1.639	2.586	1.941	2.643	2.856	4.015	3.604	2.95
	Megf6	Megf6|2600001P17Rik|Egfl3|-|4|4 E2|protein-coding	NM_001162977	0.494333	0.3605	0.0896	0.0423333	0.696244	0.575879	0.772414	0.361823	0.220569	0.545	0.714	1.91607	8.5e-05	0.00035	-3.37	1.69e-22	6.61e-21	-1.08091	0.00149	0.0229	-3.12	1.94e-12	1.19e-10	1.20411	0.0362214	0.152857	0.578	0.531	0.374	0.4	0.22	0.165	0.657	0.057	0.016	0.031	0.144	0.2	0.03	0.039	0.051	0.068	0.026	0.04	0.71	0.626	0.116	0.117
	Megf8	Megf8|AW049492|Egfl4|b2b1702.2Clo|b2b1702Clo|b2b288Clo|m687Ddg|mKIAA0817|-|7|7 A3|protein-coding	NM_001160400	11.3993	9.891	10.1954	13.4777	0.95648	0.832296	0.676716	0.801383	0.00654593	0.972	0.987	-0.16527	0.304	0.44	0.405	0.0243	0.0588	0.168815	0.214	0.566	0.41	0.0065	0.03	-0.232725	0.0861938	0.266423	10.584	14.08	9.534	9.771	9.076	10.93	9.787	9.118	9.518	12.495	9.45	10.396	10.282	9.066	15.328	16.158	15.672	14.36	11.918	11.884	15.066	16.818
	Megf9	Megf9|4933405H16Rik|9630025C07|Egfl5|mKIAA0818|-|4|4 C2|protein-coding	NM_172694	7.88233	6.83175	6.6668	7.8835	0.348221	0.421115	0.319414	0.383401	0.0151058	0.954	0.978	-0.0944718	0.643	0.75	0.175	0.498	0.63	0.104902	0.628	0.869	0.191	0.48	0.65	-0.0732346	0.741131	0.87074	10.004	6.876	6.767	4.787	10.55	5.859	6.131	6.871	7.88	7.8	5.216	5.567	8.851	3.985	8.243	9.38	10.08	6.762	22.636	16.223	20.872	20.562
	Mei1	Mei1|4932408F18Rik|mei1|-|15 E1|15 38.41 cM|protein-coding	NM_001310435	0.0156667	0.05575	0.378	0.6335	1.20513	0.44246	0.320339	0.523554	-0.912515	0.0884	0.212	-3.81775	2.2e-12	2.72e-11	5.22	5.52e-16	1.19e-14	1.74193	1.3e-07	1.01e-05	3.48	2.07e-13	1.46e-11	-0.609657	0.115701	0.319037	0.006	0.041	0	0.037	0.051	0.109	0.026	0.277	0.286	0.176	0.526	0.625	0.319	0.668	1.199	0.554	0.63	0.431	0.013	0.126	1.18	1.21
	Mei4	Mei4|4930486G11Rik|-|9|9 E1|protein-coding	NM_175213	0.262	0.042	0.029	0.125167	0.408736	0.14094	0.115538	0.436121	1.95697	7.87e-06	0.000122	2.47863	1.02e-05	5.07e-05	-0.791	0.267	0.4	-0.192365	0.567	0.842	1.69	0.024	0.0807	-2.17808	0.00868896	0.0589661	0.294	0.303	0.189	0.025	0.041	0.057	0.045	0.064	0.017	0.032	0.01	0.022	0.08	0.384	0.054	0.071	0.117	0.045	0.641	0.298	0.251	0.287
	Meig1	Meig1|MLZ-278|Meg1|-|2|2 A1|protein-coding	NM_008579	2.46467	1.88975	1.1784	1.91283	1.35273	1.19529	1.33605	1.50617	0.197978	0.584	0.745	0.772517	0.0812	0.152	-0.152	0.724	0.814	-0.401064	0.217	0.569	0.0722	0.863	0.925	-0.677222	0.139445	0.354566	1.825	2.453	3.116	0.776	2.508	2.101	2.174	2.924	0.684	0.795	0.807	0.682	3.392	1.671	2.08	1.714	0.916	1.704	1.822	1.581	0.882	1.27
	Meikin	Meikin|4930404A10Rik|-|11|11 B1.3|protein-coding	NM_029105	0	0	0	0	#DIV/0!	#DIV/0!	#DIV/0!	#DIV/0!	NA	1	1	NA	1	1	NA	1	1	NA	1	1	NA	1	1	NA	1	1	0	0	0	0	0	0	0	0	0	0	0	0	0	0	0	0	0	0	0	0	0	0
	Meiob	Meiob|4930528F23Rik|MLZ-675|-|17|17 A3.3|protein-coding	NM_029197	0	0	0	0	#DIV/0!	0	#DIV/0!	#DIV/0!	NA	1	1	NA	1	1	NA	1	1	NA	1	1	NA	1	1	NA	1	1	0	0	0	0	0	0	0	0	0	0	0	0	0	0	0	0	0	0	0	0.013	0	0
	Meioc	Meioc|Gm1564|Gm663|-|11|11 E1|protein-coding	NM_001127576	0.0416667	0.0695	0.0364	0.0271667	0.263713	0.358247	0.313793	0.543333	-0.56711	0.277	0.467	-0.122182	0.861	0.913	-0.452	0.655	0.762	-0.382746	0.263	0.62	-1.37	0.0194	0.0691	0.650893	0.351224	0.594686	0.071	0	0.054	0.068	0.102	0.066	0.042	0.043	0.023	0.068	0.033	0.015	0.037	0	0.024	0.034	0.031	0.037	0.158	0.194	0.116	0.05
	Meis1	Meis1|C530044H18Rik|Evi8|-|11 A3.1|11 11.11 cM|protein-coding	NM_001193271	2.88167	2.781	2.074	1.837	4.07015	3.58376	4.15631	3.78763	-0.139716	0.56	0.726	0.163653	0.474	0.603	-0.489	0.182	0.3	-0.268617	0.235	0.588	-0.638	0.0685	0.174	0.335945	0.295549	0.543915	2.659	3.105	2.881	3.134	3.409	2.643	1.938	3.02	1.834	2.268	1.434	1.814	2.311	0.496	1.665	2.158	1.822	2.57	0.708	0.776	0.499	0.485
	Meis2	Meis2|A430109D20Rik|Mrg1|Stra10|-|2 E4-E5|2 58.28 cM|protein-coding	NM_001346056	28.184	16.231	13.269	13.3043	1.444	1.06769	0.765137	0.724242	0.570154	0.0101	0.0419	0.752555	8.29e-06	4.2e-05	-0.911	0.000204	0.00091	-0.151055	0.402	0.744	-0.318	0.189	0.35	0.152932	0.444481	0.673088	33.273	23.919	27.36	18.656	19.492	13.966	12.81	12.184	11.621	17.142	11.196	14.202	16.247	6.593	15.287	13.656	13.268	14.775	19.518	15.202	17.342	18.37
	Meis3	Meis3|AI573393|Mrg2|-|7 A2|7 8.76 cM|protein-coding	NM_001277988	10.139	5.58625	5.6934	7.5505	0.591644	0.446364	0.456788	0.497267	0.647363	0.0121	0.048	0.489495	0.0252	0.0563	-0.228	0.448	0.583	0.161274	0.5	0.806	0.457	0.141	0.288	-0.268549	0.321111	0.568812	10.926	9.334	10.157	4.136	4.495	4.882	8.832	4.525	3.968	5.157	7.444	7.373	4.537	10.779	9.737	5.839	7.18	7.231	17.137	12.515	12.464	15.184
	Melk	Melk|AI327312|MPK38|mKIAA0175|-|4 B1|4 23.46 cM|protein-coding	NM_010790	2.62933	0.81075	0.3922	0.2335	3.19094	1.92577	1.75089	0.746006	1.41855	2.05e-09	8.43e-08	2.34865	6.79e-11	7.01e-10	-3.3	1.59e-19	4.71e-18	-0.757241	0.00974	0.0897	-1.81	8.22e-08	1.89e-06	0.824977	0.0677771	0.228867	3.405	2.183	2.3	0.886	0.75	0.808	0.799	0.809	0.11	0.363	0.278	0.401	0.149	0.379	0.306	0.277	0.148	0.142	0.824	0.421	0.224	0.313
	Memo1	Memo1|0610016J10Rik|D930048L02Rik|-|17|17 E2|protein-coding	NM_133771	10.898	11.5738	8.7504	6.43433	0.761885	0.89497	0.995495	0.880933	-0.264194	0.208	0.386	0.00122534	0.994	0.997	-0.581	0.000652	0.00256	-0.252324	0.167	0.501	-0.86	1.64e-06	2.79e-05	0.587657	0.000118086	0.00270354	10.562	10.487	11.645	12.095	8.716	12.316	13.168	8.854	9.089	6.831	9.204	9.774	5.687	6.299	6.896	7.39	5.682	6.652	14.304	12.932	8.79	7.304
	Men1	Men1|AW045611|-|19|19 A|protein-coding	NM_001168489	26.3773	16.5207	14.2354	18.6168	1.36254	0.784573	0.714593	1.05597	0.47793	0.0011	0.00721	0.573884	7.37e-07	4.46e-06	-0.34	0.0142	0.0374	-0.0856135	0.448	0.776	0.144	0.271	0.445	-0.233323	0.0472783	0.181025	27.512	26.703	24.917	16.273	17.66	16.444	15.706	13.46	12.765	16.252	14.016	14.684	14.09	13.613	20.804	20.211	22.118	20.865	19.359	21.057	19.921	17.63
	Meox1	Meox1|AI385561|D330041M02Rik|Mox-1|Mox1|-|11 D|11 65.48 cM|protein-coding	NM_010791	0.118667	0.274	0.1788	0.149	0.120474	0.204783	0.580519	1.67416	-0.95486	0.0508	0.143	-0.641762	0.268	0.4	0.497	0.48	0.614	-0.35591	0.291	0.649	-0.886	0.107	0.238	0.288549	0.592174	0.778489	0.121	0.029	0.206	0.317	0.098	0.236	0.445	0.266	0.145	0.082	0.122	0.279	0.068	0.309	0.168	0.112	0.113	0.124	0.985	1.338	0.308	0.089
	Meox2	Meox2|AI528662|Gax|Mox-2|Mox2|-|12 A3|12 16.84 cM|protein-coding	NM_008584	0.0183333	0	0	0.0025	#DIV/0!	#DIV/0!	#DIV/0!	#DIV/0!	0.258349	0.377	1	0.33363	0.542	1	-2.36	0.471	1	NA	1	1	0.619	0.848	1	0.335438	0.915169	1	0	0.055	0	0	0	0	0	0	0	0	0	0	0	0	0	0	0.015	0	0	0	0	0
	Mep1a	Mep1a|AI098089|AW107200|Mep-1|Mep-1a|Mep1|-|17 B3|17 19.73 cM|protein-coding	NM_008585	0.00466667	0.0085	0.0046	0	0.311111	0.160377	#DIV/0!	#DIV/0!	-0.174031	0.668	1	-0.184181	0.76	1	-1.19	0.732	1	-0.00675434	0.969	1	-2.23	0.48	1	2.12063	0.497528	1	0.007	0	0.007	0	0.006	0	0.028	0	0	0.023	0	0	0	0	0	0	0	0	0.015	0.053	0	0
	Mep1b	Mep1b|Mep-1b|-|18 A2|18 11.81 cM|protein-coding	NM_008586	0	0.002	0	0	#DIV/0!	0.1	#DIV/0!	#DIV/0!	-0.0897196	0.748	1	NA	1	1	NA	1	1	0.00913838	0.946	1	-0.583	0.857	1	NA	1	1	0	0	0	0	0.008	0	0	0	0	0	0	0	0	0	0	0	0	0	0	0.02	0	0
	Mepce	Mepce|Bcdin3|D5Wsu46e|-|5 G2|5 76.7 cM|protein-coding	NM_144913	9.93033	8.0615	9.4468	15.0568	1.25796	0.949641	0.908871	1.17347	0.110858	0.544	0.713	-0.252185	0.132	0.227	0.783	2.47e-05	0.000135	0.353833	0.0183	0.137	0.894	2.32e-08	5.95e-07	-0.52073	0.000653682	0.00928794	8.998	11.678	9.115	6.728	8.436	7.609	9.473	10.284	8.391	8.405	10.949	9.205	11.191	15.704	18.099	14.436	16.47	14.441	7.894	8.489	10.394	12.831
	Mepe	Mepe|Of45|-|5|5 E5|protein-coding	NM_053172	0	0	0	0	#DIV/0!	#DIV/0!	#DIV/0!	#DIV/0!	NA	1	1	NA	1	1	NA	1	1	NA	1	1	NA	1	1	NA	1	1	0	0	0	0	0	0	0	0	0	0	0	0	0	0	0	0	0	0	0	0	0	0
	Mertk	Mertk|Eyk|Mer|Nyk|nmf12|-|2|2 F1|protein-coding	NM_008587	6.81233	33.2425	34.7628	38.8367	3.72055	5.44602	4.17872	5.17477	-2.22357	1.13e-11	7.55e-10	-2.61899	3.01e-31	1.71e-29	2.67	4.33e-19	1.22e-17	0.162731	0.546	0.831	0.183	0.614	0.757	0.0155609	0.953362	0.9824	6.322	8.314	5.801	33.353	55.365	30.06	14.192	28.72	40.65	48.184	23.742	32.518	42.468	14.085	41.506	42.621	41.152	51.188	1.831	6.104	8.319	7.505
	Mesdc1	Mesdc1|AW061151|-|7|7 D3|protein-coding	NM_030705	2.84733	2.325	2.8204	4.15717	0.432134	0.31845	0.219333	0.452801	0.111084	0.713	0.836	-0.295709	0.209	0.329	0.694	0.0158	0.0408	0.348183	0.188	0.533	0.813	0.0142	0.0539	-0.386502	0.147096	0.36524	2.633	3.058	2.851	1.515	1.638	1.984	4.163	2.412	2.078	2.073	3.702	3.837	1.719	3.746	6.405	4.351	4.389	4.333	6.589	7.301	12.859	9.181
	Mesdc2	Mesdc2|2210015O11Rik|AW537813|mKIAA0081|mesd|msd|-|7 48.35 cM|7 D3|protein-coding	NM_023403	17.2927	16.4207	15.7672	17.781	1.48677	1.39006	1.34774	1.23548	-0.116867	0.525	0.698	-0.192391	0.128	0.222	0.227	0.11	0.202	0.0712997	0.617	0.862	0.102	0.488	0.657	-0.0259696	0.809213	0.908231	16.325	19.16	16.393	17.377	13.553	17.631	17.122	16.443	15.806	15.486	15.853	15.248	16.188	17.225	18.702	18.192	18.062	18.317	11.631	11.813	11.699	14.392
	Mesp1	Mesp1|bHLHc5|-|7 D2|7 45.16 cM|protein-coding	NM_008588	0.204333	0.0425	0	0.0055	0.735012	0.293103	0	0.392857	1.10081	0.0387	0.117	2.16438	0.00419	0.0118	-4.73	0.000679	0.00265	-0.247317	0.24	1	-2.72	0.104	1	0.335438	0.915169	1	0.178	0.32	0.115	0.072	0.033	0.04	0.025	0	0	0	0	0	0	0	0	0	0.033	0	0.278	0.145	0.027	0.014
	Mesp2	Mesp2|bHLHc6|-|7 D2|7 45.18 cM|protein-coding	NM_008589	0.376	0.21975	0.0996	0.117833	0.588419	0.563462	0.251515	0.359248	0.497382	0.202	0.378	1.501	0.00408	0.0116	-1.53	0.0381	0.0853	-0.666424	0.0488	0.25	-0.939	0.16	0.312	-0.157902	0.836909	0.922753	0.287	0.478	0.363	0.181	0.195	0.179	0.324	0.152	0.055	0.042	0.108	0.141	0	0.196	0.201	0.128	0.129	0.053	0.639	0.39	0.396	0.328
	Mest	Mest|AA408879|AI256745|Peg1|-|6 A3.3|6 12.53 cM|protein-coding	NM_001252293	13.9163	6.868	7.1496	7.2445	1.58645	0.619353	0.341009	0.594396	0.797646	2.98e-05	0.000365	0.607449	0.00177	0.00548	-0.789	0.00665	0.0197	0.192471	0.31	0.665	0.0338	0.902	0.946	0.1777	0.492195	0.706709	15.611	13.106	13.032	5.024	7.802	7.157	7.489	7.608	9.065	7.586	6.223	5.266	6.335	2.532	9.714	8.32	7.576	8.99	8.772	11.089	20.966	12.188
	Met	Met|AI838057|HGF|HGFR|Par4|c-Met|-|6 A2|6 7.83 cM|protein-coding	NM_008591	12.8483	2.70475	0.9762	0.922	0.399637	0.205247	0.177008	0.282735	1.84828	1.62e-08	5.47e-07	3.2767	1.49e-41	1.43e-39	-3.64	1.46e-39	1.78e-37	-1.06496	6.27e-05	0.00195	-1.58	1.22e-06	2.15e-05	0.274567	0.250462	0.492888	17.14	13.217	8.188	1.016	2.874	3.053	3.876	1.075	1.125	1.175	0.836	0.67	0.737	0.473	1.49	0.939	1.028	0.865	32.15	13.178	5.515	3.261
	Metap1	Metap1|1700029C17Rik|AW047992|mKIAA0094|-|3|3 G3|protein-coding	NM_175224	14.0253	10.4518	8.9522	10.1187	0.643246	0.603868	0.60974	0.544512	0.220235	0.219	0.399	0.312004	0.0379	0.0798	-0.296	0.11	0.202	-0.0832287	0.492	0.799	-0.0725	0.627	0.767	-0.0133936	0.921376	0.96661	16.988	14.128	10.96	9.241	10.413	10.37	11.783	8.351	8.482	8.424	9.111	10.393	6.799	8.897	13.47	10.433	10.521	10.592	21.804	17.308	14.682	18.583
	Metap1d	Metap1d|2310066F24Rik|3110033D18Rik|AV117938|MAP 1D|Map1d|MetAP 1D|Metapl1|-|2|2 C2|protein-coding	NM_025633	5.53133	5.229	5.1828	5.94783	1.26604	1.43496	1.92455	1.52118	-0.110069	0.612	0.766	-0.204198	0.286	0.419	0.309	0.227	0.355	0.0895871	0.649	0.879	0.188	0.444	0.619	-0.086435	0.694556	0.842857	5.666	5.36	5.568	6.072	4.244	4.795	5.805	5.87	4.099	4.207	5.277	6.461	5.359	7.971	6.601	5.558	4.806	5.392	4.369	3.644	2.693	3.91
	Metap2	Metap2|4930584B20Rik|A930035J23Rik|AI047573|AL024412|AU014659|Amp2|Mnpep|p67|p67eIF2|-|10|10 C2|protein-coding	NM_019648	18.337	20.6247	16.5238	12.0413	1.23665	1.73682	1.69336	1.60937	-0.357397	0.0902	0.215	-0.178376	0.322	0.458	-0.43	0.0684	0.138	-0.172554	0.36	0.712	-0.805	0.000584	0.00429	0.618021	0.00277909	0.0269036	21.633	17.268	16.11	20.797	20.831	25.15	15.721	20.009	18.141	16.349	12.089	16.031	14.254	6.389	12.576	13.764	10.755	14.51	14.828	11.875	9.758	7.482
	Methig1	Methig1|Mettl7a2-Higd1c|Mettl7a2Higd1c|Mettl7a2higd1c|UbiE-YGHL1|-|15|15 F1|protein-coding	NM_001024672	0	0	0	0	0	0	#DIV/0!	#DIV/0!	NA	1	1	NA	1	1	NA	1	1	NA	1	1	NA	1	1	NA	1	1	0	0	0	0	0	0	0	0	0	0	0	0	0	0	0	0	0	0	0.029	0.061	0	0
	Metrn	Metrn|1810034B16Rik|Hyrac|-|17|17 A3.3|protein-coding	NM_133719	35.951	69.5445	100.057	82.4195	2.74184	2.93995	3.46051	2.49303	-1.01442	0.00127	0.00808	-1.72346	1.04e-10	1.05e-09	1.43	0.000809	0.0031	0.561587	0.0214	0.151	0.296	0.449	0.623	0.367001	0.265952	0.512086	25.879	30.822	51.152	68.447	36.156	80.36	93.215	106.439	91.659	63.963	125.11	113.115	58.948	164.35	59.215	69.958	69.029	73.017	13.112	23.655	28.914	33.06
	Metrnl	Metrnl|9430048M07Rik|BC019776|-|11|11 E2|protein-coding	NM_144797	6.76633	5.7135	5.0126	6.7905	3.49501	3.3218	1.22858	1.3915	0.0500139	0.844	0.913	0.109193	0.633	0.742	0.189	0.473	0.606	-0.0516168	0.803	0.938	0.237	0.32	0.498	-0.293329	0.165402	0.391402	4.972	8.18	7.147	6.545	4.102	6.194	6.013	3.964	4.866	4.062	6.264	5.907	4.425	8.259	6.747	6.531	7.766	7.015	1.936	1.72	4.08	4.88
	Mettl1	Mettl1|2810012D02Rik|-|10|10 D3|protein-coding	NM_010792	8.42367	5.1055	4.313	5.011	1.44961	0.880107	0.748265	1.01664	0.511499	0.011	0.0447	0.624021	0.00426	0.012	-0.56	0.0159	0.041	-0.0947535	0.64	0.876	-0.0338	0.876	0.932	-0.0701277	0.753822	0.877312	8.125	9.341	7.805	5.08	4.469	4.929	5.944	4.33	4.18	3.339	5.521	4.195	3.855	6.192	6.047	4.591	5.032	4.349	5.811	5.801	5.764	4.929
	Mettl10	Mettl10|2010208K18Rik|-|7|7 F3|protein-coding	NM_001347629	18.3513	14.5435	13.8806	14.1083	1.08865	1.26487	1.2805	0.870777	0.115689	0.619	0.771	0.0958862	0.469	0.599	-0.339	0.205	0.328	0.0229452	0.902	0.97	-0.223	0.411	0.589	0.250112	0.228928	0.467938	17.008	20.547	17.499	19.674	13.275	11.727	13.498	14.834	12.495	14.537	13.061	14.476	13.928	20.258	14.518	12.608	11.415	11.923	16.857	11.498	10.84	16.202
	Mettl11b	Mettl11b|Gm207|NTM1B|-|1|1 H2.1|protein-coding	NM_001143956	0.911667	4.241	3.3274	2.31333	7.47268	10.026	4.73314	2.32496	-2.23298	2.25e-15	2.83e-13	-2.13359	1.03e-14	1.58e-13	1.51	2.51e-07	1.92e-06	-0.174826	0.461	0.78	-0.904	0.000736	0.0052	0.700498	0.00575773	0.0443773	0.948	0.862	0.925	4.228	5.877	3.766	3.093	1.678	3.916	3.57	3.299	4.174	1.645	2.238	1.71	3.06	2.521	2.706	0.122	0.423	0.703	0.995
	Mettl13	Mettl13|5630401D24Rik|-|1|1 H2.1|protein-coding	NM_144877	3.541	2.344	2.1018	2.85067	0.951626	0.885531	0.681739	0.842645	0.392155	0.0534	0.149	0.417149	0.0102	0.0258	-0.139	0.336	0.474	-0.0106932	0.95	0.983	0.269	0.0854	0.203	-0.278304	0.0340105	0.146303	3.84	3.781	3.002	2.018	1.975	2.681	2.702	2.036	2.107	1.952	2.228	2.186	2.33	2.243	3.213	3.125	3.234	2.959	3.721	2.647	3.083	3.383
	Mettl14	Mettl14|G430022H21Rik|mKIAA1627|-|3|3 G1|protein-coding	NM_201638	10.936	10.92	9.639	9.01533	1.35834	1.75281	1.63734	1.44453	-0.19213	0.401	0.593	-0.148398	0.439	0.571	-0.0972	0.676	0.777	-0.0439826	0.832	0.948	-0.303	0.221	0.389	0.253369	0.235326	0.47605	12.311	10.771	9.726	12.621	13.605	9.421	8.033	10.125	9.52	12.962	7.615	7.973	11.396	5.093	10.04	10.613	8.221	8.729	8.051	6.23	5.887	6.241
	Mettl15	Mettl15|0610027B03Rik|AI303697|AW049952|Mett5d1|-|2|2 E3|protein-coding	NM_029790	2.632	2.68975	2.0218	2.36333	1.33808	1.3057	1.27962	0.976181	-0.206626	0.385	0.579	0.0745449	0.749	0.834	0.0253	0.889	0.929	-0.253203	0.256	0.613	-0.195	0.334	0.512	-0.0949174	0.633321	0.807324	2.545	2.911	2.44	2.32	2.725	3.589	2.125	2.747	2.092	2.133	1.36	1.777	2.446	1.646	2.509	2.536	2.614	2.429	1.967	2.06	1.58	2.421
	Mettl16	Mettl16|2610100D03Rik|2810013M15Rik|A830095F14Rik|AI846133|Mett10d|-|11|11 B5|protein-coding	NM_026197	10.417	9.06	10.755	12.2653	1.42095	1.38068	1.45299	1.66581	0.0033858	0.988	0.994	-0.364602	0.0201	0.0462	0.416	0.0358	0.0812	0.34534	0.054	0.266	0.415	0.0484	0.135	-0.0407132	0.804311	0.905766	9.816	10.516	10.919	11.085	7.843	9.638	7.674	11.577	10.448	12.627	9.408	9.715	13.227	9.19	10.183	14.752	12.655	13.585	7.331	6.562	7.402	7.363
	Mettl17	Mettl17|2310032K15Rik|D14Ertd209e|Mett11d1|-|14 C1|14 26.71 cM|protein-coding	NM_001029990	4.14433	2.925	2.8282	4.33617	0.737951	0.597304	0.760064	1.16878	0.310751	0.219	0.4	0.227048	0.243	0.371	0.218	0.432	0.568	0.086763	0.694	0.901	0.543	0.0562	0.151	-0.446422	0.0647048	0.222342	4.016	4.16	4.257	2.151	2.166	3.64	3.743	2.186	2.419	2.755	2.872	3.909	2.004	3.622	4.318	5.099	4.772	6.202	5.616	4.897	3.721	3.71
	Mettl18	Mettl18|2810422O20Rik|C78571|-|1|1 H2.1|protein-coding	NM_027279	2.536	1.8155	1.9994	1.91483	1.37527	0.922979	1.16109	0.589361	0.264026	0.269	0.459	0.0337906	0.887	0.929	-0.232	0.264	0.397	0.221266	0.295	0.652	0.0409	0.836	0.91	0.202444	0.313709	0.561528	2.233	2.853	2.522	2.003	2.036	1.52	1.703	2.483	2.307	2.007	1.556	1.644	1.88	1.274	2.018	2.161	2.208	1.948	1.844	1.967	1.722	3.249
	Mettl2	Mettl2|2810438F06Rik|AW493404|C130031G21Rik|D11Ertd768e|METL|PSENIP1|-|11 E1|11 68.61 cM|protein-coding	NM_172567	4.60333	2.908	2.6682	2.69683	0.531133	0.477112	0.631676	0.791092	0.44956	0.0357	0.11	0.470692	0.00439	0.0123	-0.611	0.00141	0.00509	-0.00434104	0.98	0.992	-0.146	0.447	0.622	0.139606	0.365389	0.607785	4.994	3.997	4.819	3.179	2.717	2.292	3.444	2.844	2.634	2.502	2.455	2.906	2.441	1.565	3.255	2.988	3.105	2.827	8.667	6.095	4.224	3.409
	Mettl21a	Mettl21a|2310038H17Rik|AI464204|Fam119a|-|1|1 C2|protein-coding	NM_025964	2.92133	3.78725	3.74	4.08767	1.2858	1.31776	1.3405	1.27104	-0.536493	0.0428	0.126	-0.662966	0.00646	0.0173	0.678	0.00792	0.0228	0.0994325	0.597	0.854	0.0987	0.619	0.761	0.0108949	0.950932	0.981029	2.06	4.087	2.617	4.341	3.533	4.135	3.14	4.584	3.802	4.054	3.155	3.105	3.989	4.019	3.544	4.688	4.451	3.835	2.272	2.874	2.79	3.216
	Mettl21b	Mettl21b|-|-|10 D3|protein-coding	NM_001205036	0.0283333	0.0545	0.0436	0.0251667	0.0925926	0.28534	0.256471	0.230887	-0.255532	0.566	1	-0.310778	0.669	0.772	-0.0237	0.992	1	-0.0383368	0.869	1	-1.24	0.528	1	0.984539	0.598722	1	0.055	0	0.03	0.14	0	0	0.078	0	0.077	0	0.043	0.098	0	0	0.053	0	0	0.098	0.306	0.191	0.17	0.109
	Mettl21c	Mettl21c|A530098C11Rik|-|1|1 C1.1|protein-coding	NM_001013799	0.151667	0.06775	0.0292	0.00833333	0.213615	1.65244	0.530909	#DIV/0!	0.382709	0.462	0.647	0.904719	0.229	0.355	-3.87	0.0274	0.0649	-0.149188	0.546	1	-2.87	0.0831	0.199	1.91984	0.36653	1	0.283	0	0.172	0.054	0	0.04	0.177	0	0	0	0.083	0.063	0	0	0.017	0	0.033	0	0.71	0.041	0.055	0
	Mettl21e	Mettl21e|4832428D23Rik|Gm991|-|1|1 C1.1|protein-coding	NM_207281	0	0.00225	0	0.00183333	#DIV/0!	0.107143	#DIV/0!	#DIV/0!	-0.0897196	0.748	1	NA	1	1	1.13	0.75	1	0.00913838	0.946	1	-0.102	0.975	1	0.335438	0.915169	1	0	0	0	0	0	0	0.009	0	0	0	0	0	0	0	0	0	0	0.011	0	0.021	0	0
	Mettl22	Mettl22|-|-|16|16 A1|protein-coding	NM_146247	19.0233	13.535	11.1194	13.2432	1.19298	0.899934	1.01603	0.981484	0.29302	0.169	0.337	0.450051	0.00232	0.00699	-0.31	0.286	0.42	-0.134784	0.453	0.777	-0.00926	0.973	0.986	-0.132543	0.571375	0.763867	18.273	20.666	18.131	12.172	11.329	11.798	18.841	10.735	11.263	9.535	11.406	12.658	10.699	19.566	15.105	9.809	13.253	11.027	15.946	15.04	10.944	13.493
	Mettl23	Mettl23|1110005A03Rik|1500035B17Rik|4933424L15Rik|-|11|11 E2|protein-coding	NM_028865	8.18433	8.442	7.6206	8.03533	0.982277	0.970345	0.818979	0.58755	-0.203578	0.466	0.65	-0.201086	0.376	0.511	0.197	0.638	0.75	-0.00873816	0.971	0.99	-0.031	0.938	0.966	0.0250843	0.94158	0.976702	7.661	7.289	9.603	7.187	5.041	10.201	11.339	6.998	8.616	5.275	7.819	9.395	4.172	16.041	8.28	5.761	6.913	7.045	8.332	8.7	9.305	13.676
	Mettl24	Mettl24|9030224M15Rik|-|10|10 B1|protein-coding	NM_177793	0.558	0.5635	0.3642	0.326833	1.99286	1.20923	0.818427	0.445277	-0.141727	0.728	0.846	0.238611	0.55	0.672	-0.607	0.114	0.208	-0.299682	0.35	0.704	-0.78	0.066	0.169	0.357458	0.331615	0.577363	0.427	0.706	0.541	0.421	0.224	0.769	0.84	0.321	0.21	0.377	0.509	0.404	0.258	0.248	0.327	0.506	0.375	0.247	0.28	0.466	0.445	0.734
	Mettl25	Mettl25|-|-|10|10 D1|protein-coding	NM_207522	3.22	3.3695	3.041	2.37133	1.15165	1.62856	2.11181	1.52204	-0.252428	0.185	0.357	-0.227931	0.168	0.276	-0.237	0.327	0.464	-0.027549	0.857	0.957	-0.502	0.02	0.0705	0.479117	0.0135726	0.0796611	3.055	3.481	3.124	3.547	3.278	3.038	3.615	3.422	2.629	3.109	2.808	3.237	2.57	2.8	2.588	2.327	1.92	2.023	2.796	2.069	1.44	1.558
	Mettl26	Mettl26|0610011F06Rik|-|17|17 A3.3|protein-coding	NM_026686	26.8473	29.291	27.0964	37.3345	2.1737	1.59789	1.71377	1.70625	-0.289878	0.219	0.399	-0.323633	0.11	0.196	0.698	0.0512	0.109	0.0237958	0.907	0.971	0.386	0.245	0.416	-0.356423	0.220762	0.460151	23.971	25.909	30.662	26.355	20.709	33.667	36.433	28.439	26.192	19.479	32.036	29.336	25.341	66.74	36.221	28.424	34.339	32.942	12.351	18.331	15.811	21.881
	Mettl3	Mettl3|2310024F18Rik|M6A|Spo8|-|14|14 C2|protein-coding	NM_019721	11.0673	8.58225	8.526	10.1672	1.29807	1.32136	1.48201	1.66894	0.1646	0.341	0.534	0.0477665	0.739	0.826	0.0515	0.731	0.819	0.116562	0.417	0.753	0.217	0.138	0.282	-0.0949025	0.462043	0.68579	11.275	12.133	9.794	8.958	7.982	9.131	8.258	8.753	6.712	9.288	8.827	9.05	9.178	7.231	10.593	11.035	10.415	12.551	8.526	6.495	5.753	6.092
	Mettl4	Mettl4|2410198H06Rik|A730091E08Rik|AV296509|HsT661|-|17|17 E5|protein-coding	NM_176917	3.85733	3.5615	3.124	2.13067	0.979019	1.10847	1.03102	0.993318	-0.0783493	0.707	0.832	-0.0300698	0.883	0.927	-0.642	0.0586	0.121	-0.0466755	0.813	0.941	-0.728	0.0204	0.0715	0.672325	0.0205266	0.105019	4.053	3.637	3.882	3.912	3.631	3.828	2.875	2.509	3.46	4.047	2.38	3.224	3.553	1.573	1.329	2.246	2.168	1.915	3.94	3.213	3.03	2.145
	Mettl5	Mettl5|2810410A08Rik|-|2|2 C2|protein-coding	NR_110977	11.3273	12.1895	14.0216	11.8582	0.814916	1.01885	1.06831	0.798261	-0.292848	0.167	0.334	-0.613971	0.0295	0.0643	0.228	0.299	0.434	0.28133	0.26	0.617	-0.0809	0.714	0.829	0.417087	0.119329	0.324854	12.276	11.941	9.765	10.104	11.41	16.259	10.985	23.237	15.575	9.332	9.655	12.309	6.643	8.741	15.212	14.703	10.758	15.092	13.9	11.964	13.125	14.855
	Mettl6	Mettl6|1600013P15Rik|AI467521|AU020711|-|14|14 B|protein-coding	NM_025907	7.05933	5.31075	4.306	5.17	0.888637	0.813036	0.679716	0.848236	0.209281	0.22	0.401	0.369661	0.0132	0.0324	-0.265	0.0993	0.186	-0.150649	0.298	0.654	-0.054	0.721	0.834	-0.103742	0.46827	0.690947	7.389	6.979	6.81	5.343	5.835	4.728	5.337	3.601	4.519	4.745	4.238	4.427	4.52	5.28	5.925	4.806	4.983	5.506	7.944	6.532	6.335	6.095
	Mettl7a1	Mettl7a1|2210414H16Rik|3300001H21Rik|Aam-B|Mettl7a|UbiE1|-|15|15 F1|protein-coding	NM_027334	5.32467	9.6435	11.912	17.5887	1.34292	1.90095	1.73493	1.75291	-0.97688	0.000345	0.00282	-1.45294	2.8e-12	3.42e-11	1.89	6.23e-14	1.11e-12	0.402697	0.0255	0.169	0.834	0.000184	0.00166	-0.399082	0.0110867	0.0699189	3.628	6.863	5.483	10.653	11.399	9.961	6.561	12.569	12.185	11.954	11.187	11.665	13.41	13.295	15.067	23.18	19.781	20.799	3.965	5.073	6.866	10.034
	Mettl7a2	Mettl7a2|Gm921|UbiE2|Ubie|-|15|15 F1|protein-coding	NM_199477	0	0	0.0112	0.00633333	#DIV/0!	#DIV/0!	#DIV/0!	#DIV/0!	NA	1	1	-0.442907	0.425	1	1.66	0.638	1	0.0944532	0.491	1	1.15	0.72	1	1.19883	0.58404	1	0	0	0	0	0	0	0	0	0	0.018	0	0.038	0	0.021	0	0.017	0	0	0	0	0	0
	Mettl7a3	Mettl7a3|ENSMUSG00000058057|Gm10035|Ubie3|-|15 F1|15|protein-coding	NM_001081471	0.00966667	0.00625	0.0094	0.0201667	0.322222	#DIV/0!	0.47	2.01667	0.015886	0.957	1	-0.0285217	0.959	1	1.19	0.516	0.647	0.016232	0.905	1	1.3	0.452	1	-1.00514	0.545486	1	0	0	0.029	0	0.025	0	0	0	0	0	0	0.047	0.013	0	0.038	0.021	0.025	0.024	0.03	0	0.02	0.01
	Mettl7b	Mettl7b|0610006F02Rik|AI266817|-|10|10 D3|protein-coding	NM_027853	0.136667	0.089	0.099	0.0505	#DIV/0!	#DIV/0!	#DIV/0!	#DIV/0!	0.200488	0.707	0.832	0.125061	0.862	0.914	-1.13	0.316	0.452	0.0532713	0.865	0.959	-0.763	0.467	0.638	0.993323	0.386698	0.62721	0.047	0.228	0.135	0.175	0.088	0.071	0.022	0.08	0.305	0.054	0	0.056	0.153	0	0.045	0.076	0.029	0	0	0	0	0
	Mettl8	Mettl8|BC004636|Tip|-|2|2 C2|protein-coding	NM_001110512	5.23867	5.28375	3.7518	3.47983	1.35506	1.00758	0.726671	0.49171	-0.183952	0.36	0.553	0.209619	0.213	0.334	-0.422	0.0325	0.075	-0.37739	0.0196	0.143	-0.618	0.00072	0.00511	0.218905	0.171557	0.399903	4.698	5.753	5.265	5.843	4.48	4.964	5.848	4.122	3.767	3.722	3.254	3.894	2.669	3.332	4.473	3.48	3.447	3.478	3.866	5.244	5.163	7.077
	Mettl9	Mettl9|0610012D09Rik|AA517660|Drev|MNCb-5680|-|7|7 F2|protein-coding	NM_021554	48.532	45.9922	43.7722	29.8315	1.07837	1.28589	1.18099	0.704537	-0.109583	0.599	0.756	-0.169316	0.315	0.452	-0.502	0.0115	0.0315	0.0541284	0.774	0.927	-0.621	0.00291	0.016	0.681981	0.000104329	0.00246191	48.15	47.401	50.045	50.848	34.258	43.73	55.133	49.818	42.954	32.394	43.875	49.82	29.421	33.757	27.734	29.395	29.287	29.395	45.005	35.767	37.064	42.342
	Mex3a	Mex3a|2700083E18Rik|Gm411|Rkhd4|-|3|3 F1|protein-coding	NM_001029890	7.92833	1.89425	0.978	0.845167	0.461406	1.3667	1.65203	1.27284	1.80568	3.19e-18	6.44e-16	2.65748	2.23e-45	2.53e-43	-3.05	3.99e-41	5.35e-39	-0.764158	7.8e-06	0.000342	-1.17	1.08e-08	2.96e-07	0.353357	0.0693518	0.233107	9.641	6.423	7.721	1.467	2.241	1.771	2.098	1.2	0.756	1.065	0.923	0.946	0.954	0.55	0.924	0.961	1.014	0.668	17.183	1.386	0.592	0.664
	Mex3b	Mex3b|4931439A04Rik|M-04814|Rkhd3|mKIAA2009|-|7 D3|7 47.35 cM|protein-coding	NM_175366	4.154	2.61125	1.5582	1.33733	0.322315	0.336892	0.22311	0.241439	0.459828	0.0767	0.192	1.07024	2.02e-06	1.14e-05	-1.46	7.56e-06	4.52e-05	-0.514484	0.0339	0.2	-0.969	0.00361	0.0188	0.364106	0.223013	0.462847	4.142	4.365	3.955	1.622	3.691	1.981	3.151	1.716	0.874	2.047	1.353	1.801	1.514	1.041	2.488	1.291	0.92	0.77	12.888	7.751	6.984	5.539
	Mex3c	Mex3c|A130001D14Rik|BC035207|BM-013|Rkhd2|-|18|18 E2|protein-coding	NM_001039214	8.523	10.536	9.4498	6.63417	0.717787	1.009	0.830241	0.659329	-0.487547	0.00715	0.032	-0.467339	0.00094	0.00311	-0.187	0.375	0.511	-0.0271986	0.852	0.956	-0.693	0.000566	0.00418	0.664152	0.000109508	0.00255412	8.114	9.291	8.164	11.503	11.434	9.96	9.247	9.553	8.935	11.066	7.845	9.85	7.711	3.774	6.692	7.595	6.957	7.076	11.874	10.442	11.382	10.062
	Mex3d	Mex3d|BC059858|Rkhd1|-|10|10 C1|protein-coding	NM_198615	6.805	3.96125	3.4636	3.40633	0.397697	0.654103	0.696901	0.895461	0.570708	0.00429	0.0215	0.638979	0.000362	0.00132	-0.807	0.00039	0.00163	-0.053007	0.777	0.928	-0.219	0.329	0.508	0.161106	0.426337	0.659343	6.661	6.909	6.845	3.902	3.859	3.049	5.035	3.089	2.389	4.026	3.806	4.008	3.469	3.508	4.084	3.853	3.3	2.224	17.111	6.056	4.97	3.804
	Mfap1a	Mfap1a|4432409M24Rik|Mfap1|-|2|2 E5|protein-coding	NM_026220	3.65233	3.46375	3.3002	2.9745	0.978653	0.877788	0.969506	1.25137	-0.118516	0.6	0.757	-0.17479	0.405	0.54	-0.125	0.722	0.813	0.0533112	0.801	0.937	-0.25	0.454	0.628	0.311062	0.304158	0.553421	4.077	3.744	3.136	3.382	4.43	3.545	2.498	3.978	3.279	4.01	2.13	3.104	4.035	0.853	3.025	3.306	3.065	3.563	3.732	3.946	3.404	2.377
	Mfap1b	Mfap1b|-|-|2|2 E5|protein-coding	NM_001081975	0.606	0.73575	0.9494	1.08383	0.668137	0.724877	1.21097	1.29645	-0.411534	0.261	0.45	-0.904438	0.0212	0.0485	0.993	0.0127	0.034	0.407264	0.117	0.417	0.521	0.0566	0.152	-0.0225452	0.939683	0.975687	1.037	0.309	0.472	0.6	0.86	0.831	0.652	0.935	1.389	0.585	0.856	0.982	0.768	0.483	1.307	1.394	1.406	1.145	0.907	1.015	0.784	0.836
	Mfap2	Mfap2|AI893631|Magp|Magp1|-|4|4 D3|protein-coding	NM_001161799	14.8133	4.12475	3.2244	3.12667	1.16329	0.960808	1.34294	1.6747	1.5666	1.73e-09	7.18e-08	1.84822	1.08e-11	1.23e-10	-1.98	1.17e-05	6.76e-05	-0.191155	0.469	0.784	-0.322	0.456	0.629	0.0965531	0.812971	0.90969	16.624	12.467	15.349	2.923	3.285	4.029	6.262	4.304	1.634	2.295	3.568	4.321	3.123	6.667	2.283	2.097	1.71	2.88	12.734	4.293	2.401	1.867
	Mfap3	Mfap3|2610509F16Rik|2700079M14Rik|AW536327|-|11|11 B1.3|protein-coding	NM_180599	9.26933	7.035	5.0488	4.3855	0.842207	0.911033	0.800254	1.04791	0.189859	0.366	0.559	0.534287	0.00236	0.00711	-0.913	0.00102	0.00381	-0.312152	0.1	0.385	-0.717	0.00864	0.0373	0.376328	0.118849	0.324183	9.863	9.862	8.083	7.029	8.347	7.635	5.129	4.917	6.028	5.823	4.031	4.445	4.968	1.732	4.263	5.326	5.162	4.862	11.006	7.722	6.309	4.185
	Mfap3l	Mfap3l|4933428A15Rik|5430405D20Rik|AI461995|AW125052|NYD-sp9|mKIAA0626|-|8|8 B3.1|protein-coding	NM_001177882	9.38867	25.4985	36.3182	26.3648	1.27252	2.61872	2.86987	2.73835	-1.52617	2.96e-08	9.49e-07	-2.2275	7.71e-23	2.44e-21	1.7	4.38e-05	0.000228	0.541961	0.0285	0.18	0.0508	0.902	0.946	0.589664	0.0966399	0.286585	8.776	10.225	9.165	31.339	33.565	22.866	14.224	38.049	40.384	50.83	24.252	28.076	54.707	10.364	19.425	27.22	21.712	24.761	7.378	9.737	12.655	9.628
	Mfap4	Mfap4|1110007F23Rik|-|11 B2|11 37.96 cM|protein-coding	NM_029568	0.847667	0.63425	0.507	0.2725	0.389195	0.566801	0.404629	0.271685	0.226342	0.573	0.737	0.431013	0.357	0.493	-1.51	0.00167	0.00588	-0.145868	0.647	0.879	-1.24	0.00197	0.0116	1.02836	0.0192256	0.10058	0.952	0.386	1.205	0.348	0.501	0.748	0.94	0.648	0.212	0.251	0.653	0.771	0.124	0.251	0.258	0.287	0.284	0.431	2.178	1.119	1.253	1.003
	Mfap5	Mfap5|MAGP-2|MFAP-5|-|6|6 F1|protein-coding	NM_015776	0.370333	0.59075	0.2636	0.1535	0.419404	0.979685	1.0419	1.09643	-0.716778	0.0409	0.122	0.263519	0.571	0.691	-0.971	0.202	0.325	-0.80037	0.00964	0.0891	-1.84	0.00352	0.0185	0.665697	0.297317	0.546069	0.328	0.415	0.368	0.639	0.449	0.496	0.779	0.279	0.343	0.141	0.213	0.342	0.429	0.162	0.158	0.022	0.077	0.073	0.883	0.603	0.253	0.14
	Mff	Mff|5230400G24Rik|AI314724|-|1|1 C5|protein-coding	NM_001310697	67.119	74.1702	76.7172	70.0255	0.735478	0.845139	0.826578	0.630281	-0.300621	0.0603	0.162	-0.483023	0.000365	0.00133	0.257	0.129	0.229	0.173526	0.224	0.575	-0.0545	0.733	0.843	0.23728	0.0998917	0.292334	66.969	70.127	64.261	71.343	64.566	77.25	83.522	85.422	76.625	64.507	71.759	85.273	57.682	73.659	85.062	69.502	65.984	68.264	91.259	87.761	92.813	111.102
	Mfge8	Mfge8|AA408458|AI325141|MFG-E8|MP47|Mfgm|P47|SED1|lactadherin|-|7 D2|7 44.9 cM|protein-coding	NM_001045489	751.92	674.209	891.413	1266.21	16.5261	11.552	9.68916	7.5803	-0.0325827	0.894	0.945	-0.549247	0.0014	0.00444	0.949	0.00014	0.000652	0.475684	0.0156	0.123	0.908	0.000327	0.00267	-0.383626	0.0479511	0.182947	625.162	880.828	749.769	831.158	469.888	766.352	629.437	688.461	898.903	916.608	990.712	962.38	1111.29	1658.94	1189.8	1126.19	1275.48	1235.54	45.499	58.363	92.001	167.039
	Mfhas1	Mfhas1|2310066G09Rik|D8Ertd91e|-|8 A4|8 21.16 cM|protein-coding	NM_001081279	8.50233	7.965	5.997	5.46467	0.867674	0.847701	0.751315	1.01048	-0.100644	0.598	0.756	0.179304	0.209	0.33	-0.48	0.0373	0.0838	-0.266192	0.11	0.406	-0.587	0.00987	0.0412	0.304326	0.116487	0.320321	8.455	9.11	7.942	9.054	6.407	8.005	8.394	5.045	6.353	5.887	5.31	7.39	5.04	2.627	5.543	6.413	6.011	7.154	9.799	9.396	7.982	5.408
	Mfi2	Mfi2|CD228|MTf|Meltf|-|16|16 B2|protein-coding	NM_013900	0.119667	0.0855	0.045	0.114833	0.5781	0.633333	0.272727	1.4177	0.243832	0.581	0.742	0.993688	0.0655	0.127	0.0954	0.851	0.904	-0.459837	0.179	0.519	0.403	0.425	0.601	-1.25887	0.023745	0.116003	0.088	0.146	0.125	0.038	0.109	0.063	0.132	0.095	0.026	0.044	0.043	0.017	0.046	0.129	0.224	0.112	0.078	0.1	0.207	0.135	0.165	0.081
	Mfn1	Mfn1|2310002F04Rik|6330416C07Rik|D3Ertd265e|HR2|mKIAA4032|-|3 A3|3 15.75 cM|protein-coding	NM_024200	23.498	44.3947	42.781	40.0323	1.41563	3.29827	3.74385	3.92512	-1.05963	8.62e-06	0.000131	-1.1756	7.64e-11	7.82e-10	0.94	2.47e-05	0.000135	0.0705743	0.737	0.916	-0.18	0.474	0.645	0.259074	0.206123	0.443725	23.384	24.862	22.248	48.79	53.419	47.426	27.944	48.158	46.293	51.113	32.21	36.131	43.724	22.387	35.651	49.867	40.186	48.379	16.599	13.46	11.427	10.199
	Mfn2	Mfn2|D630023P19Rik|Fzo|-|4|4 E2|protein-coding	NM_001285923	30.4437	31.8143	35.1394	42.5697	0.909445	0.80794	0.829053	0.887552	-0.254432	0.11	0.25	-0.534211	4.42e-06	2.36e-05	0.665	1.19e-08	1.1e-07	0.270215	0.0274	0.177	0.402	0.000578	0.00425	-0.121694	0.1996	0.436024	32.616	32.095	26.62	30.117	29.35	35.685	32.105	38.187	34.875	35.115	32.965	34.555	35.288	37.421	44.974	47.318	45.406	45.011	33.475	39.377	42.385	47.963
	Mfng	Mfng|AW546563|-|15 E1|15 37.69 cM|protein-coding	NM_008595	1.67067	0.81275	0.3816	0.4675	0.708811	0.388876	0.332694	0.322859	0.751562	0.0475	0.136	1.65465	0.000107	0.000434	-1.65	0.000304	0.0013	-0.604946	0.065	0.299	-0.776	0.0968	0.222	-0.156354	0.744484	0.872701	2.157	1.002	1.853	0.415	0.521	0.808	1.507	0.268	0.263	0.162	0.653	0.562	0.174	0.829	0.476	0.422	0.548	0.356	2.357	2.09	1.147	1.448
	Mfrp	Mfrp|rd6|-|9 A5.1|9 24.6 cM|protein-coding	NM_001190314	8.34933	15.3368	24.8134	26.2117	10.8012	8.80916	9.60271	8.35032	-1.01753	9.29e-06	0.000139	-1.86299	2.62e-24	9.13e-23	1.86	9.06e-12	1.28e-10	0.764059	1.72e-05	0.000653	0.784	0.00164	0.00995	0.041722	0.840953	0.924801	6.623	9.583	8.842	17.337	11.586	16.856	15.568	28.857	23.415	20.497	26.004	25.294	22.406	36.252	23.177	25.987	23.871	25.577	0.773	1.741	2.584	3.139
	Mfsd1	Mfsd1|1200003O06Rik|-|3|3 E1|protein-coding	NM_025813	19.6003	24.7102	22.9574	17.5815	2.33783	2.46954	2.60672	1.49312	-0.513162	0.0233	0.0798	-0.549052	0.00219	0.00664	0.0256	0.894	0.933	0.0189821	0.925	0.977	-0.517	0.0184	0.0663	0.53914	0.00282028	0.0271388	18.902	21.871	18.028	29.346	21.23	29.215	19.05	27.267	26.065	23.375	17.573	20.507	18.714	12.551	15.001	21.687	19.029	18.507	8.384	10.006	8.807	11.775
	Mfsd10	Mfsd10|0610009O03Rik|Tetran|-|5|5 B2|protein-coding	NM_026660	4.26	2.66175	2.1996	3.20833	0.69483	0.653351	0.755876	0.995141	0.47686	0.0452	0.131	0.656062	0.00226	0.00684	-0.22	0.347	0.484	-0.137011	0.536	0.826	0.278	0.252	0.424	-0.434387	0.0506859	0.189183	4.036	4.685	4.059	1.961	2.218	3.539	2.929	3.016	1.646	1.819	1.955	2.562	2.263	4.026	3.402	2.975	3.288	3.296	6.131	4.074	2.91	3.224
	Mfsd11	Mfsd11|2600014M03Rik|-|11|11 E2|protein-coding	NM_178620	9.74767	8.55075	8.8014	9.91083	1.0593	1.05098	1.31698	1.24853	-0.00651749	0.976	0.988	-0.178406	0.316	0.452	0.201	0.335	0.473	0.166459	0.294	0.651	0.191	0.299	0.478	-0.0123119	0.937931	0.974749	8.145	12.096	9.002	9.029	7.472	9.731	7.971	8.812	10.063	8.941	7.949	8.242	7.506	8.782	8.619	11.663	12.214	10.681	9.202	8.136	6.683	7.938
	Mfsd12	Mfsd12|C19orf28|F630110N24Rik|Wdt1|-|10|10 C1|protein-coding	NM_028657	3.611	2.19375	1.995	2.69233	0.510172	0.27921	0.300407	0.637239	0.507622	0.0787	0.196	0.503363	0.0622	0.122	-0.282	0.271	0.404	0.0213469	0.937	0.98	0.268	0.369	0.546	-0.237138	0.385337	0.626343	3.672	3.357	3.804	1.344	1.805	2.051	3.575	1.097	1.953	1.533	2.766	2.626	1.584	1.565	3.134	3.062	3.82	2.989	7.078	7.857	6.641	4.225
	Mfsd13a	Mfsd13a|4930449A08Rik|4930538D17Rik|Tmem180|-|19|19 C3|protein-coding	NM_029186	10.8983	10.6852	12.4458	15.697	1.81548	1.17848	1.42238	1.53022	-0.155904	0.457	0.643	-0.506147	0.00281	0.0083	0.725	0.00153	0.00545	0.334313	0.0285	0.18	0.558	0.00519	0.0251	-0.204885	0.221025	0.460325	9.072	13.271	10.352	10.508	8.776	11.991	11.466	11.097	10.795	12.212	13.319	14.806	12.986	18.955	14.917	16.223	16.224	14.877	6.003	9.067	8.75	10.258
	Mfsd13b	Mfsd13b|4933427G17Rik|-|7|7 F2|protein-coding	NM_028955	0	0.023	0.0416	0.0538333	0	0.489362	0.885106	0.476401	-0.424226	0.258	1	-1.16128	0.102	0.185	4.95	0.0022	0.0075	0.106709	0.665	0.887	1.2	0.268	0.442	-0.649034	0.569461	0.762158	0	0	0	0	0.048	0	0.044	0.156	0	0	0.016	0.036	0.09	0	0.039	0.082	0.076	0.036	0.045	0.047	0.047	0.113
	Mfsd14a	Mfsd14a|Hiat1|-|3|3 G1|protein-coding	NM_008246	15.8463	17.408	15.8384	13.7908	0.780377	0.726423	0.638619	0.636314	-0.323622	0.0708	0.182	-0.324722	0.0339	0.0726	-0.026	0.889	0.929	-0.00222315	0.989	0.996	-0.362	0.0497	0.138	0.360733	0.0291521	0.132039	15.677	16.922	14.94	19.022	18.925	16.656	15.029	17.048	17.158	17.504	13.579	13.903	13.812	9.021	12.248	16.476	15.894	15.294	20.306	23.964	24.801	21.673
	Mfsd14b	Mfsd14b|5730414C17Rik|AU045608|AW539692|Hiatl1|-|13|13 B3|protein-coding	NM_001083901	10.505	15.226	13.138	9.6675	1.26795	1.31793	0.877387	0.929567	-0.71001	0.00117	0.00758	-0.641977	0.00127	0.00407	0.0676	0.794	0.866	-0.0784966	0.684	0.896	-0.678	0.00594	0.028	0.59309	0.00763139	0.0538351	9.775	12.793	8.947	17.11	16.61	15.666	11.518	15.423	13.755	15.571	9.358	11.583	12.285	5.928	7.426	11.789	10.277	10.3	8.285	11.553	14.974	10.4
	Mfsd2a	Mfsd2a|1700018O18Rik|Mfsd2|NLS1|-|4|4 D2.2|protein-coding	NM_029662	19.0047	64.7707	37.4322	44.2415	1.54913	3.83463	4.2239	6.1438	-1.85084	7.93e-13	6.58e-11	-1.2912	4.92e-11	5.17e-10	1.39	3.21e-05	0.000172	-0.595046	0.00249	0.0338	-0.586	0.0625	0.163	-0.0692564	0.791625	0.898468	19.713	24.112	13.189	59.438	86.56	69.636	43.449	39.376	42.517	36.778	28.142	40.348	26.475	29.01	30.399	48.008	49.378	82.179	12.268	16.891	8.862	7.201
	Mfsd2b	Mfsd2b|Gm1964|-|12|12 A1.1|protein-coding	NM_001033488	0.095	0.2235	0.134	0.0711667	0.43379	1.15803	1.41053	0.974886	-1.17565	0.00425	0.0213	-0.73531	0.118	0.208	-0.323	0.671	0.773	-0.433198	0.164	0.497	-1.76	0.0031	0.0168	1.15553	0.0529858	0.194699	0.117	0.069	0.099	0.269	0.265	0.237	0.123	0.157	0.137	0.116	0.172	0.088	0.018	0	0.065	0.129	0.138	0.077	0.219	0.193	0.095	0.073
	Mfsd3	Mfsd3|2310010G13Rik|-|15|15 D3|protein-coding	NM_027122	2.136	1.735	1.7206	2.21067	1.24694	0.640931	0.830806	0.846674	0.119163	0.636	0.783	0.0175149	0.944	0.966	0.279	0.498	0.63	0.0998515	0.678	0.894	0.393	0.309	0.488	-0.266419	0.454049	0.679832	2.111	2.296	2.001	1.23	1.386	2.184	2.14	2.392	1.478	1.115	1.818	1.8	1.1	4.335	1.912	2.052	2.128	1.737	1.713	2.707	2.071	2.611
	Mfsd4a	Mfsd4a|A230072B04|A930031D07Rik|AI850289|Mfsd4|-|1|1 E4|protein-coding	NM_001114662	1.62	2.07575	1.656	2.717	0.243097	0.149141	0.112615	0.201125	-0.502426	0.0777	0.194	-0.359137	0.0507	0.102	0.884	0.00624	0.0186	-0.152475	0.492	0.799	0.341	0.303	0.481	-0.515177	0.048065	0.183251	1.812	1.82	1.228	1.101	3.015	1.925	2.262	1.607	1.74	1.783	1.401	1.749	1.531	1.166	4.235	2.939	3.906	2.525	6.664	13.918	14.705	13.509
	Mfsd4b1	Mfsd4b1|AI317395|AI482555|Naglt1a|-|10|10 B1|protein-coding	NM_144821	0.016	0.04475	0.0244	0.0218333	0.25	2.63235	0.443636	0.256863	-0.752746	0.159	0.323	-0.521726	0.49	0.617	0.567	0.715	0.808	-0.231484	0.483	0.794	-1.1	0.244	0.415	0.442911	0.695342	1	0	0.04	0.008	0.036	0.04	0.032	0.071	0.037	0.02	0.043	0.022	0	0	0	0.055	0.023	0.04	0.013	0.064	0.017	0.055	0.085
	Mfsd4b2	Mfsd4b2|2010001E11Rik|Naglt1b|-|10|10 B1|protein-coding	NM_001163503	0.00266667	0	0	0.00133333	0.140351	#DIV/0!	0	#DIV/0!	0.0334247	0.905	1	-0.0715375	0.894	1	0.166	0.963	1	NA	1	1	0.619	0.848	1	0.335438	0.915169	1	0.008	0	0	0	0	0	0	0	0	0	0	0	0	0	0.008	0	0	0	0.019	0	0.026	0
	Mfsd4b3	Mfsd4b3|G630090E17Rik|Naglt1c|-|10 B1|10|protein-coding	NM_001173500	0.015	0.01925	0.049	0.0035	0.625	0.52027	2.88235	0.205882	-0.145914	0.758	1	-0.897769	0.234	0.361	-1.32	0.658	1	0.262811	0.364	0.714	-1.85	0.375	1	3.16553	0.0451522	1	0.022	0	0.023	0.011	0.02	0	0.046	0.11	0.03	0.028	0	0.077	0	0	0.021	0	0	0	0.024	0.037	0.017	0.017
	Mfsd4b4	Mfsd4b4|AA474331|-|10 B1|10|pseudo	NR_033628	0.252	0.306	0.288	0.321333	0.127789	0.228188	0.316484	0.306323	-0.288129	0.557	0.723	-0.431102	0.445	0.578	0.499	0.478	0.611	0.0613351	0.858	0.958	0.0822	0.898	0.944	0.0193532	0.975222	0.990195	0.27	0.194	0.292	0.125	0.254	0.39	0.455	0.126	0.206	0.274	0.307	0.527	0.12	0.243	0.76	0.396	0.321	0.088	1.972	1.341	0.91	1.049
	Mfsd4b5	Mfsd4b5|Naglt1c|-|10|10 B1|protein-coding	NM_001113388	0.0223333	0.01325	0.0358	0.0103333	0.770115	0.602273	1.19333	2.06667	0.173615	0.73	0.847	-0.543725	0.457	0.588	-1.03	0.543	0.67	0.383697	0.22	0.571	-0.494	0.736	0.845	1.88964	0.0891045	1	0.032	0	0.035	0.02	0.006	0	0.027	0.033	0.036	0.011	0.03	0.069	0	0	0.019	0.031	0.012	0	0.029	0.022	0.03	0.005
	Mfsd5	Mfsd5|AA409375|AW556797|D15Mgi27|-|15|15 F3|protein-coding	NM_134100	19.9493	18.6583	18.1888	22.4237	1.39233	1.05694	0.841062	0.738082	-0.0898161	0.662	0.803	-0.191539	0.195	0.312	0.367	0.136	0.239	0.0948085	0.555	0.835	0.269	0.246	0.417	-0.166786	0.383621	0.625042	17.788	22.594	19.466	18.276	14.306	20.74	21.311	17.969	16.942	17.952	20.284	17.797	16.146	28.443	20.356	20.452	26.148	22.997	14.328	17.653	21.626	30.381
	Mfsd6	Mfsd6|2210010L05Rik|9630025I22Rik|AI836200|AW212394|MMR2|-|1|1 C1.1|protein-coding	NM_133829	7.41633	4.14575	3.671	7.10767	0.366456	0.210894	0.189461	0.411181	0.607261	0.0202	0.0714	0.661313	0.00338	0.00978	0.092	0.762	0.843	-0.0202192	0.928	0.978	0.741	0.0134	0.0517	-0.76377	0.00362202	0.0320434	9.584	7.008	5.657	2.468	5.872	4.041	4.202	4.388	3.937	4.488	2.515	3.027	5.707	2.58	7.642	8.988	8.708	9.021	20.238	19.658	19.376	17.286
	Mfsd6l	Mfsd6l|-|-|11|11 B3|protein-coding	NM_146004	0.0163333	0.01075	0.0016	0.0381667	0.777778	0.25	0.114286	2.54444	0.125521	0.78	1	0.289237	0.637	1	1.5	0.419	0.555	-0.0511603	0.772	1	2.07	0.217	0.384	-2.74742	0.160707	1	0.009	0	0.04	0.009	0	0.021	0.013	0	0	0.008	0	0	0.182	0	0	0.03	0	0.017	0.021	0.043	0.014	0.015
	Mfsd7a	Mfsd7a|4732482E20Rik|Mfsd7|-|5|5 F|protein-coding	NM_172883	0.067	0.15975	0.3434	0.4485	0.985294	2.57661	3.65319	3.70661	-1.06078	0.0234	0.0801	-2.42993	1.53e-08	1.17e-07	2.91	4.29e-09	4.26e-08	0.923573	0.00204	0.0291	1.47	0.000416	0.00325	-0.230718	0.498208	0.711582	0.084	0.043	0.074	0.124	0.237	0.191	0.087	0.235	0.32	0.348	0.322	0.492	0.518	0.227	0.355	0.703	0.3	0.588	0.068	0.062	0.094	0.121
	Mfsd7b	Mfsd7b|9630055N22Rik|FLVCR|Flvcr1|-|1|1 H6|protein-coding	NM_001313747	1.59833	1.376	1.0004	0.611333	0.290765	0.376574	0.415967	0.410842	0.0589114	0.785	0.879	0.407341	0.0623	0.122	-1.27	0.000388	0.00162	-0.318973	0.101	0.387	-1.21	0.000171	0.00155	0.864949	0.00456087	0.0373754	1.912	1.534	1.349	1.062	1.621	1.479	1.342	1.128	0.725	0.808	1.009	1.332	0.5	0.155	0.63	0.783	0.916	0.684	5.497	3.654	2.405	1.488
	Mfsd7c	Mfsd7c|CCT|Flvcr2|-|12|12 D2|protein-coding	NM_145447	0.240667	0.3025	0.2656	0.2315	0.205874	0.5373	0.551037	0.655807	-0.477104	0.199	0.375	-0.478627	0.219	0.343	0.131	0.693	0.791	-0.0312892	0.919	0.975	-0.426	0.22	0.387	0.391012	0.238277	0.47816	0.296	0.251	0.175	0.465	0.189	0.278	0.278	0.086	0.327	0.211	0.365	0.339	0.235	0.188	0.189	0.288	0.25	0.239	1.169	0.563	0.482	0.353
	Mfsd8	Mfsd8|2810423E13Rik|AI836898|AV142426|Cln7|-|3|3 B|protein-coding	NM_028140	4.06367	4.69175	5.0188	4.69483	0.634452	0.841268	1.09176	1.01995	-0.395494	0.0698	0.18	-0.620061	0.00541	0.0148	0.384	0.163	0.275	0.201564	0.336	0.69	-0.0321	0.902	0.946	0.259672	0.299066	0.548067	4.188	4.713	3.29	5.261	5.145	4.75	3.611	6.395	5.821	5.231	3.353	4.294	5.215	2.265	3.877	6.045	4.698	6.069	6.405	5.577	4.597	4.603
	Mfsd9	Mfsd9|4931419K03Rik|-|1|1 B|protein-coding	NM_172499	2.00067	1.88525	2.1976	1.95383	0.543217	1.11884	1.55307	1.04093	-0.112024	0.631	0.78	-0.445214	0.0279	0.0614	0.15	0.503	0.635	0.307222	0.124	0.432	0.028	0.9	0.945	0.311614	0.111113	0.311927	1.986	2.358	1.658	2.205	1.609	2.108	1.619	2.794	1.998	2.435	1.676	2.085	2.013	1.382	1.72	2.616	2.201	1.791	3.683	1.685	1.415	1.877
	Mga	Mga|AV312082|C130042M01Rik|C80739|D030062C11Rik|Mad5|-|2|2 E5|protein-coding	NM_001164274	2.09467	2.25275	2.411	1.78833	0.52406	0.697662	0.747597	1.14563	-0.282085	0.101	0.233	-0.497458	0.0453	0.0932	-0.0588	0.821	0.884	0.199152	0.369	0.719	-0.35	0.139	0.284	0.574883	0.0291775	0.132117	2.417	1.986	1.881	2.072	2.371	1.928	2.64	1.411	1.893	2.122	2.814	3.815	2.171	0.868	1.714	2.322	1.797	1.858	3.997	3.229	3.225	1.561
	Mgam	Mgam|6030407P20Rik|MGA|-|6|6 B1|protein-coding	NM_001171003	0.0136667	0.00075	0	0	#DIV/0!	0.25	#DIV/0!	#DIV/0!	0.675824	0.126	1	0.78492	0.232	0.357	-3.84	0.154	0.264	0.00913838	0.946	1	-0.583	0.857	1	NA	1	1	0.024	0.017	0	0	0.003	0	0	0	0	0	0	0	0	0	0	0	0	0	0	0.003	0	0
	Mgarp	Mgarp|4930583H14Rik|AI195347|CESP-1|HUMMR|Osap|Qsap|-|3|3 C|protein-coding	NM_026358	0.173	0.068	0	0.0166667	#DIV/0!	#DIV/0!	0	1.38889	0.739332	0.159	0.322	2.12942	0.00485	0.0134	-3.12	0.02	0.05	-0.470641	0.0605	1	-1.93	0.142	0.288	-1.09169	0.726337	1	0.296	0.105	0.118	0.063	0.059	0.106	0.044	0	0	0	0	0	0	0	0.075	0.025	0	0	0	0	0.024	0.012
	Mgat1	Mgat1|Mgat-1|-|11 B1.2|11 29.27 cM|protein-coding	NM_001110149	16.1873	16.2127	18.7284	21.5397	1.0145	0.911904	1.08125	0.867381	-0.147627	0.494	0.674	-0.460398	0.011	0.0277	0.547	0.0449	0.0974	0.28876	0.125	0.434	0.387	0.133	0.276	-0.0709993	0.749863	0.875802	14.088	17.563	16.911	15.137	11.809	16.742	21.163	19.402	15.623	14.249	21.989	22.379	14.401	31.653	21.233	20.842	20.862	20.247	15.956	17.779	17.321	24.833
	Mgat2	Mgat2|AA407964|CDGS2|GLCNACTII|GNT-II|GNT2|-|12|12 C2|protein-coding	NM_146035	12.1517	8.84175	7.7242	6.96567	0.709711	0.584501	0.562087	0.544363	0.258107	0.117	0.261	0.333023	0.0123	0.0305	-0.629	2.67e-05	0.000145	-0.0655155	0.62	0.864	-0.368	0.0102	0.0421	0.299685	0.0171833	0.0932262	11.846	13.128	11.481	9.102	9.234	7.71	9.321	8.889	7.112	7.523	7.179	7.918	7	4.773	7.875	7.792	7.549	6.805	17.122	15.127	13.742	12.796
	Mgat3	Mgat3|1110038J12Rik|AI848272|GnT-III|-|15 E1|15 37.85 cM|protein-coding	NM_010795	18.8697	18.1277	15.0828	22.8245	0.560247	0.477448	0.357116	0.462662	-0.127804	0.448	0.635	-0.000507745	0.997	0.998	0.43	0.0257	0.0615	-0.123456	0.374	0.723	0.297	0.108	0.24	-0.426138	0.00733841	0.0523195	19.948	19.925	16.736	15.371	18.274	16.48	22.386	14.238	12.383	16.754	14.284	17.755	13.933	16.314	30.203	24.339	27.597	24.561	33.681	37.968	42.235	49.333
	Mgat4a	Mgat4a|9530018I07Rik|GnT-IVa|glcNAc-T-IVa|-|1|1 B|protein-coding	NM_001290801	1.614	1.0275	1.0254	1.67417	0.269674	0.172718	0.160069	0.32859	0.438248	0.139	0.294	0.314176	0.0346	0.074	0.204	0.419	0.555	0.140232	0.553	0.835	0.682	0.0276	0.0895	-0.519536	0.0120949	0.0736858	1.799	1.646	1.397	0.445	1.301	0.999	1.365	1.009	0.9	1.116	0.995	1.107	1.104	0.845	2.027	2.127	2.253	1.689	5.985	5.949	6.406	5.095
	Mgat4b	Mgat4b|AA407995|GnTIVb|-|11|11 B1.3|protein-coding	NM_145926	22.156	14.4533	9.3516	10.8483	0.345939	0.346609	0.431885	0.62218	0.406962	0.15	0.31	0.910235	3.55e-05	0.000157	-0.842	0.000479	0.00195	-0.410176	0.107	0.399	-0.406	0.169	0.325	-0.0831216	0.72288	0.860668	23.822	20.548	22.098	10.867	10.338	11.334	25.274	7.485	6.821	7.416	11.023	14.013	7.109	13.225	12.908	8.518	12.024	11.306	64.046	41.699	21.653	17.436
	Mgat4c	Mgat4c|9130411I17Rik|GntIVh|-|10|10 D1|protein-coding	NM_001162369	0.591333	0.907	0.6104	0.363167	0.338291	0.443087	0.331379	0.347528	-0.789023	0.00784	0.0344	-0.403754	0.257	0.387	-0.44	0.324	0.461	-0.333273	0.253	0.61	-1.3	0.00192	0.0113	0.863724	0.0423938	0.169007	0.677	0.577	0.52	1.271	1.04	0.674	0.643	0.419	0.7	1.17	0.36	0.403	0.729	0.101	0.233	0.446	0.258	0.412	1.748	2.047	1.842	1.045
	Mgat4d	Mgat4d|4933434I20Rik|GnT1IP|GnT1IP-L|-|8|8 C2|protein-coding	NM_026233	0	0	0	0	#DIV/0!	#DIV/0!	#DIV/0!	#DIV/0!	NA	1	1	NA	1	1	NA	1	1	NA	1	1	NA	1	1	NA	1	1	0	0	0	0	0	0	0	0	0	0	0	0	0	0	0	0	0	0	0	0	0	0
	Mgat4e	Mgat4e|4931440L10Rik|-|1|1 E4|protein-coding	NM_001145300	0	0.00625	0.0034	0.0118333	0	0.240385	#DIV/0!	#DIV/0!	-0.0897196	0.748	1	-0.296912	0.579	1	2.66	0.291	1	0.0314126	0.817	1	1.44	0.464	1	-0.530156	0.790536	1	0	0	0	0	0	0.025	0	0	0	0	0.017	0	0.022	0	0.011	0.018	0	0.02	0.025	0.026	0	0
	Mgat5	Mgat5|4930471A21Rik|5330407H02Rik|AI480971|GlcNAc-TV|-|1|1 E3|protein-coding	NM_145128	11.7543	9.13225	9.8814	8.923	1.29225	0.918645	0.936271	1.22602	0.1611	0.348	0.541	-0.078034	0.677	0.779	-0.221	0.426	0.562	0.227843	0.201	0.551	-0.058	0.82	0.9	0.302141	0.213574	0.452311	12.972	11.234	11.057	9.915	9.429	8.864	8.321	7.183	9.53	13.583	8.882	10.229	12.183	4.375	10.586	10.777	8.224	7.393	9.096	9.941	10.554	7.278
	Mgat5b	Mgat5b|C330018B01|GnT-IX|mGnTVB|-|11|11 E2|protein-coding	NM_172948	16.6503	6.19375	5.7768	11.0502	0.483796	0.236078	0.274641	0.637375	1.09532	0.00238	0.0134	1.17574	1.04e-08	8.14e-08	-0.438	0.137	0.24	0.0449498	0.877	0.963	0.82	0.0395	0.117	-0.759762	0.00338046	0.0306396	20.074	15.9	13.977	1.793	6.354	5.402	11.226	4.148	4.237	5.966	6.939	7.594	4.61	8.505	15.283	9.986	15.844	12.073	34.416	26.236	21.034	17.337
	Mgea5	Mgea5|2810009A20Rik|4833427O07Rik|5830447M11Rik|AA408215|Hy5|Ncoat|OGA|mKIAA0679|-|19 C3|19 38.75 cM|protein-coding	NM_023799	36.7987	27.1968	27.7252	27.9545	0.547412	0.637912	0.645072	0.614047	0.22481	0.287	0.478	0.0724268	0.729	0.819	-0.23	0.345	0.482	0.150263	0.431	0.762	0.00318	0.989	0.995	0.160555	0.454816	0.68015	46.315	35.48	28.601	23.937	32.898	29.726	22.226	36.187	26.004	31.285	18.903	26.247	26.171	13.587	29.4	37.828	30.573	30.168	67.223	42.634	42.98	45.525
	Mgl2	Mgl2|CD301b|-|11|11 B3|protein-coding	NM_145137	0.0323333	0.15475	0.2562	0.211167	0.10636	0.97327	1.02892	1.19303	-1.32833	0.0126	0.0495	-2.51094	5.43e-05	0.000233	2.95	0.000198	0.000885	0.432367	0.201	0.551	0.392	0.445	0.62	0.321706	0.482708	0.700633	0	0.07	0.027	0.278	0.14	0.113	0.088	0.254	0.312	0.128	0.232	0.355	0.256	0.172	0.312	0.14	0.232	0.155	0.304	0.159	0.249	0.177
	Mgll	Mgll|AA589436|Magl|Mgl|-|6|6 D1|protein-coding	NM_001166249	56.177	124.835	205.779	203.405	2.96058	2.12006	3.09302	3.9306	-1.27824	9.71e-10	4.22e-08	-2.13117	1.24e-20	3.32e-19	2.02	4.88e-22	1.81e-20	0.772954	0.000143	0.00369	0.69	0.000162	0.00149	0.167154	0.41535	0.650934	45.677	62.403	60.451	95.262	128.454	148.832	126.793	118.544	235.405	210.206	222.688	242.05	210.903	174.617	251.984	154.981	191.186	236.757	18.975	58.883	66.53	51.749
	Mgme1	Mgme1|8430406I07Rik|AI426476|-|2|2 G1|protein-coding	NM_001289631	4.154	3.295	3.8972	4.63433	2.52676	2.14518	1.96036	2.0158	0.142688	0.472	0.655	-0.23176	0.127	0.22	0.335	0.0517	0.109	0.36396	0.0149	0.12	0.479	0.00311	0.0168	-0.0943422	0.465977	0.688828	3.914	4.072	4.476	3.482	2.797	3.424	3.477	3.522	3.67	4.089	3.868	4.337	4.851	3.723	4.636	5.047	4.351	5.198	1.644	1.536	1.988	2.299
	Mgmt	Mgmt|AGT|AI267024|Agat|-|7 F3|7 82.07 cM|protein-coding	NM_008598	1.27367	2.5295	2.815	4.4075	4.86132	6.16951	3.69423	3.76388	-1.02563	0.00237	0.0133	-1.36126	4.87e-05	0.00021	2	1.44e-05	8.21e-05	0.245883	0.279	0.637	0.84	0.0238	0.0801	-0.554166	0.106108	0.303626	0.941	0.926	1.954	2.511	1.944	2.881	2.782	2.524	2.885	2.08	2.97	3.616	3.112	8.657	4.046	3.338	3.383	3.909	0.262	0.41	0.762	1.171
	Mgp	Mgp|Mglap|-|6|6 G1|protein-coding	NM_008597	0.309333	3.89875	1.9212	1.3605	0.0228865	0.186883	0.0667501	0.055852	-3.1469	3.03e-15	3.69e-13	-2.44749	1.1e-05	5.42e-05	2.27	0.00447	0.0139	-0.553876	0.0929	0.369	-1.55	0.00956	0.0402	0.671789	0.307823	0.5567	0.281	0.141	0.506	3.178	6.166	2.198	4.053	0.958	0.436	1.261	4.045	2.906	0.031	1.856	2.054	0.907	1.751	1.564	13.516	20.862	28.782	24.359
	Mgrn1	Mgrn1|2610042J20Rik|mKIAA0544|md|nc|-|16 A1|16 2.48 cM|protein-coding	NM_029657	43.51	43.8815	48.9362	61.7208	0.870009	0.718309	0.706181	0.774531	-0.198287	0.298	0.489	-0.49465	1.56e-06	8.97e-06	0.677	5.85e-05	0.000296	0.280364	0.0558	0.271	0.47	0.00884	0.0379	-0.174029	0.180083	0.410619	44.847	46.731	38.952	36.955	36.986	54.053	47.532	48.275	47.109	46.996	49.154	53.147	40.308	56.212	72.219	67.123	72.826	61.637	50.011	61.09	69.297	79.688
	Mgst1	Mgst1|1500002K10Rik|Gst|-|6|6 G1|protein-coding	NM_019946	41.4057	33.0318	48.5282	37.8198	8.68043	8.30987	7.4567	4.29966	0.124096	0.557	0.724	-0.540244	0.0166	0.0394	0.0816	0.761	0.842	0.609519	0.00453	0.0518	0.205	0.42	0.597	0.481583	0.05138	0.19078	37.417	43.812	42.988	38.976	30.728	35.325	27.098	73.429	46.483	40.263	43.406	39.06	40.038	48.644	33.405	42.736	29.276	32.82	4.77	3.975	6.508	8.796
	Mgst2	Mgst2|GST2|MGST-II|-|3|3 C|protein-coding	NM_001310482	0	0.00875	0.056	0.021	0	0.0337838	0.325581	0.0714286	-0.142496	0.61	1	-0.72718	0.262	0.393	1.66	0.638	1	0.121851	0.579	1	-0.267	0.912	1	1.37355	0.465212	1	0	0	0	0	0.035	0	0	0.19	0	0.032	0.058	0	0	0	0	0.06	0	0.066	0.166	0.259	0.172	0.294
	Mgst3	Mgst3|2010012L10Rik|2010306B17Rik|2700004G04Rik|AA516734|GST-III|-|1|1 H2.3|protein-coding	NM_025569	115.55	45.8492	32.6138	62.15	0.70887	0.272834	0.259319	0.315667	1.06944	0.000175	0.0016	1.48116	1.8e-20	4.74e-19	-0.689	0.0404	0.0896	-0.291495	0.219	0.571	0.464	0.193	0.355	-0.798146	0.00373707	0.0327631	111.134	128.752	106.764	30.408	33.074	40.008	79.907	37.356	30.656	28.686	36.423	29.948	31.947	96.022	74.293	43.084	69.579	57.975	163.006	168.048	125.767	196.885
	Mhrt	Mhrt|D830015G02Rik|ENSMUSG00000053118|Myheart|-|14 C3|14|ncRNA	NR_033497	0.434667	0.52075	2.3112	2.972	1.40215	0.49548	0.516585	1.0388	-0.343555	0.434	0.622	-2.61303	8.58e-15	1.33e-13	2.97	7.83e-17	1.84e-15	1.78735	4.57e-10	7.31e-08	2.53	2.32e-12	1.4e-10	-0.201925	0.452743	0.678967	0.51	0.444	0.35	0.236	0.785	0.632	0.43	1.779	1.488	2.61	2.858	2.821	2.821	3.169	4.462	1.946	2.904	2.53	0.31	1.051	4.474	2.861
	Mia	Mia|CD-RAP|Cdrap|Mia1|-|7 A3|7 15.84 cM|protein-coding	NM_019394	4.25767	5.78075	4.671	4.9685	8.0182	5.04428	6.83895	3.29695	-0.529591	0.121	0.266	-0.386474	0.357	0.493	0.479	0.401	0.537	-0.126026	0.684	0.896	-0.132	0.796	0.886	-0.0310375	0.951566	0.981522	2.757	4.176	5.84	4.084	3.645	8.263	7.131	9.046	4.176	1.783	5.307	3.043	5.005	11.385	2.665	4.667	1.526	4.563	0.531	1.146	0.683	1.507
	Mia2	Mia2|Ctage5|D12Bwg0579e|Mea6|Mgea|Mgea6|-|12 26.0 cM|12 C1|protein-coding	NM_001165254	6.73667	8.55025	7.354	7.7675	0.622843	0.700496	0.612884	0.754786	-0.49129	0.0634	0.168	-0.43054	0.058	0.115	0.339	0.236	0.366	-0.0704748	0.764	0.925	-0.189	0.528	0.691	0.106313	0.681317	0.835485	7.67	5.638	6.902	9.223	11.182	8.646	5.15	7.547	7.951	10.219	4.945	6.108	9.307	3.152	8.425	8.672	7.78	9.269	10.816	12.206	11.999	10.291
	Mia3	Mia3|9130229H14Rik|A930039G15Rik|AU022327|B230399H06Rik|C80126|Gm1525|TANGO1|Tango|-|1|1 H5|protein-coding	NM_177389	12.6213	10.354	6.9812	7.44367	0.630373	0.577436	0.506618	0.913782	0.0743695	0.801	0.889	0.498117	0.078	0.147	-0.604	0.111	0.204	-0.347267	0.203	0.552	-0.523	0.177	0.335	0.091135	0.794981	0.90035	16.055	11.185	10.624	10.353	15.301	10.515	5.247	7.096	8.099	10.963	3.926	4.822	8.858	1.695	8.153	9.041	8.036	8.879	20.022	17.931	13.78	8.146
	Miat	Miat|3632434I06|A230057G18Rik|Rncr2|gomafu|-|5|5 F|ncRNA	NR_003718	2.49033	2.523	2.7404	2.06717	0.0461712	0.129991	0.313798	0.919558	-0.193594	0.507	0.684	-0.307092	0.659	0.763	-0.145	0.803	0.871	0.0926316	0.782	0.929	-0.359	0.491	0.659	0.590267	0.482757	0.700633	3.706	1.693	2.072	1.393	2.657	3.064	2.978	0.325	0.905	0.629	4.779	7.064	0.765	1.714	6.766	1.149	0.704	1.305	53.937	19.409	8.733	2.248
	Mib1	Mib1|DIP-1|E430019M12Rik|Mib|mKIAA1323|-|18|18 A1|protein-coding	NM_144860	10.844	13.1555	11.8518	9.53817	1.01736	1.09565	0.953407	1.0522	-0.462383	0.00591	0.0276	-0.45161	0.00724	0.0191	0.0177	0.955	0.971	-0.0143655	0.93	0.978	-0.46	0.104	0.233	0.443694	0.0864233	0.266773	11.498	10.399	10.635	13.817	13.742	13.354	11.709	8.672	12.471	14.538	11.57	12.008	15.86	6.025	8.454	10.164	9.556	7.17	10.659	12.007	12.431	9.065
	Mib2	Mib2|2210008I11Rik|Zzank1|skd|-|4|4 E2|protein-coding	NM_001256108	12.8277	9.7235	9.602	14.4408	0.92545	0.679537	0.639494	0.923622	0.219411	0.239	0.424	0.094629	0.601	0.716	0.344	0.0774	0.152	0.121118	0.508	0.81	0.567	0.00286	0.0157	-0.435821	0.0172438	0.0934284	14.435	12.782	11.266	7.844	8.979	9.595	12.476	7.752	6.834	10.44	10.987	11.997	9.36	15.209	18.028	13.886	15.349	14.813	13.861	14.309	15.015	15.635
	Mical1	Mical1|MICAL|MICAL-1|Nical|-|10|10 B2|protein-coding	NM_001164433	18.1953	14.0732	13.811	13.7458	2.23777	4.88824	6.51155	7.33502	0.161297	0.446	0.634	0.0713849	0.691	0.789	-0.216	0.3	0.436	0.0865941	0.658	0.884	-0.0522	0.814	0.896	0.147614	0.443942	0.672525	19.079	19.317	16.19	17.818	13.658	13.51	11.307	10.733	12.048	18.989	13.501	13.784	18.049	9.793	13.94	13.531	12.919	14.243	8.131	2.879	2.121	1.874
	Mical2	Mical2|5330438E18Rik|9530064J02|MICAL-2|mKIAA0750|-|7|7 F1|protein-coding	NM_001193305	5.03267	10.7955	13.4234	24.1825	0.349612	0.225691	0.201163	0.515563	-1.09451	5.47e-05	0.000612	-1.47559	1.68e-14	2.54e-13	2.4	1.09e-14	2.08e-13	0.287685	0.214	0.565	1.12	0.00136	0.00853	-0.658565	0.0142044	0.0821096	5.862	5.05	4.186	4.343	14.795	12.456	11.588	9.433	10.687	15.12	12.507	19.37	10.493	12.781	39.332	27.488	25.757	29.244	14.395	47.833	66.729	46.905
	Mical3	Mical3|C130040D16Rik|Mical-3|mKIAA1364|-|6|6 F1|protein-coding	NM_001270475	4.95133	3.405	3.5678	3.50533	0.443112	0.380872	0.49601	1.34407	0.332365	0.195	0.37	0.153947	0.627	0.737	-0.348	0.193	0.314	0.159277	0.559	0.837	0.0058	0.982	0.991	0.187983	0.535571	0.738884	6.587	4.231	4.036	2.033	4.133	3.093	4.361	1.932	2.113	3.044	3.811	6.939	2.789	1.584	5.178	3.609	4.088	3.784	11.174	8.94	7.193	2.608
	Micalcl	Micalcl|4921517J23Rik|-|7|7 F1|protein-coding	NM_027587	0.660333	1.62125	1.1642	1.77833	0.493154	3.05896	4.95404	5.98765	-1.37803	1.47e-06	2.88e-05	-1.11089	1.47e-05	7.07e-05	1.61	2.3e-08	2.05e-07	-0.298163	0.213	0.565	0.111	0.703	0.822	-0.460726	0.0711075	0.236372	0.657	0.676	0.648	1.693	1.933	1.889	0.97	1.269	1.161	1.492	0.811	1.088	2.245	0.935	1.942	1.382	2.034	2.132	1.339	0.53	0.235	0.297
	Micall1	Micall1|AI448246|D15Mit260|D15N2e|EST573322|EST820961|MIRab13|mKIAA1668|-|15 E1|15 37.7 cM|protein-coding	NM_177461	7.95733	7.06625	7.8532	7.74867	0.41668	0.866068	1.27487	2.02792	-0.0156926	0.941	0.971	-0.299473	0.0847	0.157	0.14	0.463	0.597	0.27582	0.0737	0.322	0.121	0.459	0.632	0.168518	0.214412	0.45313	9.946	6.368	7.558	5.371	8.73	6.814	7.35	8.216	5.894	8.099	7.872	9.185	7.397	5.995	8.661	8.983	6.396	9.06	19.097	8.159	6.16	3.821
	Micall2	Micall2|A930021H16Rik|JRAB|MICAL-L2|mFLJ00139|-|5|5 G2|protein-coding	NM_174850	3.057	2.33925	2.4386	2.2425	1.73103	4.08246	6.55538	7.5	0.170641	0.423	0.613	-0.0184576	0.932	0.958	-0.235	0.366	0.503	0.177776	0.37	0.72	-0.0617	0.796	0.885	0.256953	0.263824	0.509213	3.375	3.424	2.372	2.743	2.141	2.24	2.233	2.64	1.968	3.272	2.425	1.888	2.932	2.136	2.563	2.305	1.662	1.857	1.766	0.573	0.372	0.299
	Micu1	Micu1|C730016L05Rik|Calc|Cbara1|-|10|10 B4|protein-coding	NM_144822	44.4517	42.5817	39.1198	47.1957	1.96602	1.35004	1.30247	1.30059	-0.131116	0.385	0.579	-0.140577	0.192	0.308	0.276	0.101	0.189	0.00980074	0.929	0.978	0.138	0.365	0.543	-0.126524	0.321867	0.569202	45.141	47.745	40.469	42.583	41.021	44.822	41.901	42.093	36.527	39.457	37.002	40.52	36.85	50.709	52.327	51.657	45.137	46.494	22.61	31.541	30.035	36.288
	Micu2	Micu2|1110008L20Rik|4833427E09Rik|AU041871|Efha1|Smhs2|-|14|14 C3|protein-coding	NM_028643	16.7003	13.7397	13.7998	12.9042	0.851406	1.47012	2.22219	1.94721	0.0823956	0.619	0.771	-0.0508939	0.767	0.847	-0.188	0.249	0.381	0.130144	0.43	0.761	-0.107	0.488	0.657	0.246767	0.124192	0.331836	18.597	16.204	15.3	13.91	12.993	14.982	13.074	18.022	13.706	12.404	12.436	12.431	13.714	9.794	13.054	15.2	11.823	13.84	19.615	9.346	6.21	6.627
	Micu3	Micu3|2900075B16Rik|Efha2|-|8|8 A4|protein-coding	NM_030110	5.43233	5.39425	4.266	5.42117	0.278339	0.178547	0.133873	0.202729	-0.16464	0.552	0.72	0.0103453	0.961	0.977	0.152	0.593	0.714	-0.158577	0.497	0.803	-0.0251	0.934	0.964	-0.159049	0.523824	0.730382	6.794	5.03	4.473	3.134	8.407	4.956	5.08	3.871	5.059	5.369	3.021	4.01	4.933	2.034	6.657	5.74	6.834	6.329	19.517	30.212	31.866	26.741
	Mid1	Mid1|61B3-R|DXHXS1141|Fxy|Trim18|-|X F5|X 79.19 cM|protein-coding	NM_001290504	1.17533	0.767	0.8112	0.841833	1.79167	1.94177	1.92227	2.3191	0.363413	0.121	0.267	0.16764	0.485	0.613	-0.336	0.411	0.547	0.190977	0.369	0.719	0.0469	0.9	0.945	0.152172	0.66665	0.828061	0.996	1.417	1.113	0.692	0.926	0.796	0.654	0.475	0.921	1.01	0.764	0.886	1.108	0.163	0.977	1.065	0.945	0.793	0.656	0.395	0.422	0.363
	Mid1ip1	Mid1ip1|3110038L01Rik|Mig12|S14R|-|X|X A1.1|protein-coding	NM_026524	133.381	192.17	219.275	256.447	4.76276	5.67409	5.06972	4.79592	-0.695588	0.000734	0.00523	-1.02729	1.1e-12	1.4e-11	1.13	1.22e-10	1.46e-09	0.300249	0.04	0.222	0.402	0.0163	0.0603	-0.0862453	0.44808	0.675356	113.449	156.275	130.419	230.732	185.283	173.636	179.029	215.4	187.527	238.054	219.739	235.657	249.789	239.344	247.161	296.316	253.645	252.429	28.005	33.868	43.252	53.472
	Mid2	Mid2|FXY2|Trim1|-|X F1|X 61.35 cM|protein-coding	NM_011845	4.74	6.79775	5.4596	4.43533	0.703264	1.19996	1.11557	0.943487	-0.690617	0.00193	0.0113	-0.526525	0.00779	0.0204	0.0946	0.812	0.877	-0.165082	0.424	0.758	-0.631	0.0921	0.214	0.448354	0.17862	0.409476	5.245	4.91	4.065	7.424	8.521	6.324	4.922	5.9	6.24	6.567	3.711	4.88	7.558	1.325	3.385	5.368	4.271	4.705	6.74	5.665	4.894	4.701
	Midn	Midn|3000003C15Rik|-|10|10 C1|protein-coding	NM_001305798	33.806	23.7353	17.9416	22.3662	1.39631	1.15478	0.519399	1.28092	0.311446	0.0417	0.124	0.573582	0.000357	0.0013	-0.443	0.0414	0.0914	-0.246805	0.0965	0.377	-0.127	0.515	0.679	-0.133316	0.484727	0.702056	34.319	37.093	30.006	22.248	26.641	21.813	24.239	14.428	18.625	21.065	19.343	16.247	19.096	13.273	34.502	21.832	18.826	26.668	24.211	20.554	34.543	17.461
	Mief1	Mief1|A230016E22|AI452372|Smcr7l|-|15|15 E1|protein-coding	NM_178719	4.493	4.97	4.3994	4.0165	1.0209	0.829162	0.846364	0.759981	-0.331412	0.0495	0.14	-0.292088	0.0348	0.0743	0.0155	0.928	0.955	-0.041946	0.748	0.919	-0.328	0.0337	0.104	0.286313	0.0363576	0.15319	4.283	5.045	4.151	5.131	4.614	4.872	5.263	4.478	4.708	4.375	3.958	4.478	4.011	2.828	3.787	4.81	4.334	4.329	4.401	5.994	5.198	5.285
	Mief2	Mief2|AI482195|Gm11|Smcr7|-|11|11 B2|protein-coding	NM_001009927	7.34067	5.5115	4.4904	5.66417	0.986119	0.897492	0.911016	0.947819	0.213819	0.289	0.479	0.370154	0.017	0.0401	-0.181	0.403	0.54	-0.141575	0.397	0.741	0.037	0.86	0.923	-0.187143	0.29052	0.537988	7.446	8.295	6.281	4.9	4.456	6.492	6.198	4.306	4.275	4.242	5.124	4.505	3.966	6.7	5.802	5.497	6.309	5.711	7.444	6.141	4.929	5.976
	Mien1	Mien1|1810046J19Rik|AI463380|Rdx12|-|11|11 D|protein-coding	NM_025559	82.0827	62.6295	93.1152	119.026	0.972716	0.804386	1.00815	0.968901	0.194636	0.448	0.635	-0.491901	0.0225	0.051	0.781	0.0719	0.143	0.618613	0.00705	0.0705	0.98	0.0167	0.0613	-0.267621	0.453742	0.679492	70.458	88.127	87.663	62.824	40.229	57.414	90.051	93.362	83.476	62.627	120.913	105.198	75.592	256.16	126.812	79.01	87.921	88.659	84.385	77.86	92.362	122.846
	Mier1	Mier1|4933425I22Rik|5830411K19Rik|er1|-|4|4 C6|protein-coding	NM_001286223	6.30733	8.33175	7.2704	4.693	0.826	1.08162	0.909937	0.886978	-0.574251	0.0125	0.0494	-0.525077	0.00661	0.0177	-0.221	0.552	0.678	-0.0592629	0.779	0.928	-0.827	0.0204	0.0715	0.760875	0.0151446	0.0859524	6.507	6.528	5.887	9.678	10.306	7.471	5.872	6.998	8.432	9.118	5.044	6.76	8.756	1.875	4.118	4.751	4.443	4.215	7.636	7.703	7.99	5.291
	Mier2	Mier2|2700087H15Rik|mKIAA1193|-|10|10 C1|protein-coding	NM_027422	8.159	5.00025	4.1364	6.00633	0.788385	0.509709	0.550419	0.925047	0.499402	0.0259	0.0866	0.642334	0.000104	0.000423	-0.257	0.226	0.354	-0.119045	0.55	0.833	0.262	0.254	0.425	-0.390714	0.0374526	0.155964	8.051	8.537	7.889	4.179	3.709	5.317	6.796	3.4	3.298	4.253	4.761	4.97	4.291	6.95	7.688	5.295	6.132	5.682	10.349	9.81	7.515	6.493
	Mier3	Mier3|5730509D14|AU015422|D130064H19Rik|-|13|13 D2.2|protein-coding	NM_172593	3.891	3.14425	2.3652	1.74383	0.817952	0.768577	0.560341	0.668648	0.0996345	0.66	0.801	0.377186	0.034	0.0728	-0.974	0.00134	0.00484	-0.253035	0.2	0.549	-0.871	0.00346	0.0183	0.591195	0.0209895	0.106648	4.42	3.827	3.426	3.502	4.05	2.429	2.596	2.263	2.206	3.147	1.952	2.258	2.562	0.776	2.125	1.873	1.674	1.453	4.757	4.091	4.221	2.608
	Mif	Mif|GIF|Glif|-|10 38.59 cM|10 C1|protein-coding	NM_010798	59.7473	32.2515	35.9384	61.9182	1.05703	0.504237	0.733631	0.951796	0.654041	0.0253	0.0849	0.4048	0.05	0.101	0.266	0.429	0.565	0.251996	0.316	0.672	0.972	0.00657	0.0303	-0.668567	0.0190296	0.0998711	54.192	67.18	57.87	25.922	19.638	27.778	55.668	37.686	30.357	25.116	44.743	41.79	34.679	102.436	63.468	49.374	60.687	60.865	56.524	63.961	48.987	65.054
	Mif4gd	Mif4gd|1110014L05Rik|2310075G12Rik|-|11|11 E2|protein-coding	NM_001243587	18.1583	22.0138	24.0256	24.2947	6.71288	4.45622	3.73765	3.27421	-0.461834	0.0309	0.0987	-0.741573	4.97e-06	2.63e-05	0.627	0.0418	0.092	0.255934	0.0933	0.37	0.163	0.555	0.712	0.100582	0.671356	0.830303	14.899	21.197	18.379	26.224	21.744	18.478	21.609	24.735	22.342	22.384	25.101	25.566	24.712	36.839	20.448	20.92	20.922	21.927	2.705	4.94	6.428	7.42
	Miga1	Miga1|A930038D06|AI852168|C030011O14Rik|Fam73a|Mita1|-|3|3 H3|protein-coding	NM_001162375	10.4637	13.211	9.1778	8.36467	0.614967	0.513168	0.420267	0.390143	-0.524568	0.00684	0.0309	-0.16526	0.377	0.513	-0.115	0.603	0.722	-0.34227	0.063	0.293	-0.66	0.00231	0.0132	0.28856	0.1588	0.382257	11.904	10.45	9.037	12.258	17.305	11.905	11.376	10.279	9.24	11.549	6.515	8.306	9.331	4.15	8.514	9.272	9.476	9.445	17.015	25.744	21.838	21.44
	Miga2	Miga2|5730472N09Rik|AA408683|AI790341|C9orf54|Fam73b|R74766|-|2|2 B|protein-coding	NM_001242407	10.8913	13.366	12.5012	15.2078	0.879255	0.75276	0.76278	0.970506	-0.468676	0.019	0.0683	-0.520965	9.91e-05	0.000404	0.668	0.000206	0.000919	0.0381003	0.821	0.945	0.178	0.356	0.535	-0.135715	0.368262	0.610492	11.42	11.133	10.121	11.588	10.413	15.933	15.53	11.557	12.373	10.956	13.643	13.977	10.711	16.339	15.853	15.58	16.079	16.685	12.387	17.756	16.389	15.67
	Miip	Miip|AA553001|AI853621|D4Wsu114e|IIP45|-|4 E1-E2|4 78.56 cM|protein-coding	NM_001025365	3.32833	2.41925	2.0096	2.5355	1.12672	1.16985	2.04852	3.83006	0.26223	0.191	0.366	0.384052	0.149	0.251	-0.178	0.61	0.728	-0.106983	0.643	0.877	0.0875	0.78	0.875	-0.218889	0.503483	0.714864	3.128	3.425	3.432	2.404	2.211	2.357	2.705	1.084	1.626	1.757	2.662	2.919	2.214	4.05	3.31	1.642	2.159	1.838	2.954	2.068	0.981	0.662
	Mill1	Mill1|5530400I18Rik|-|7 A3|7 9.15 cM|protein-coding	NM_153749	0	0	0	0	#DIV/0!	#DIV/0!	#DIV/0!	#DIV/0!	NA	1	1	NA	1	1	NA	1	1	NA	1	1	NA	1	1	NA	1	1	0	0	0	0	0	0	0	0	0	0	0	0	0	0	0	0	0	0	0	0	0	0
	Mill2	Mill2|Micb|-|7 A3|7 9.35 cM|protein-coding	NM_153760	0.026	0.017	0.0406	0.0166667	0.0724234	0.0817308	0.122659	0.0980392	0.0726512	0.86	1	-0.321184	0.658	0.762	-0.474	0.815	1	0.1354	0.528	1	-0.0939	0.961	1	1.4297	0.422015	1	0.018	0.06	0	0	0.017	0	0.051	0.091	0	0	0.112	0	0	0	0.035	0	0.033	0.032	0.359	0.208	0.331	0.17
	Milr1	Milr1|Allergin-1|Gm885|Mca32|-|11|11 E1|protein-coding	NM_001271375	0.197667	0.165	0.2276	0.149167	0.33674	0.896739	1.68593	0.565025	0.0535803	0.917	0.958	-0.367956	0.511	0.638	-0.235	0.801	0.87	0.254588	0.458	0.779	-0.158	0.862	0.924	0.713284	0.356754	0.59989	0.228	0.138	0.227	0.179	0.05	0.08	0.351	0.359	0.196	0.121	0.274	0.188	0	0.139	0.424	0.142	0.033	0.157	0.587	0.184	0.135	0.264
	Mina	Mina|1810047J07Rik|2410057H13Rik|3830408E23Rik|AI449204|-|16|16 C1.3|protein-coding	NM_025910	7.24667	5.5555	5.6992	5.54117	1.13335	1.14688	1.51454	1.36415	0.172237	0.422	0.612	0.0172586	0.908	0.943	-0.202	0.199	0.321	0.150052	0.409	0.748	-0.027	0.887	0.938	0.190968	0.179345	0.410075	7.524	7.332	6.884	6.932	5.003	5.575	4.712	5.709	6.055	6.437	4.863	5.432	5.589	4.81	6.097	6.529	5.175	5.047	6.394	4.844	3.763	4.062
	Mink1	Mink1|B55|MINK|Map4k6|Ysk2|-|11|11 B3|protein-coding	NM_016713	15.905	28.0712	32.5684	40.3998	1.00126	0.864768	0.833847	1.41978	-0.975935	2.17e-08	7.18e-07	-1.33236	2.86e-18	6.14e-17	1.5	9.32e-20	2.81e-18	0.327929	0.0378	0.215	0.492	0.00325	0.0174	-0.146964	0.339815	0.585203	16.268	16.33	15.117	23.713	33.096	30.459	25.017	26.131	26.419	37.388	32.931	39.973	34.952	24.301	53.448	44.013	41.566	44.119	15.885	32.461	39.058	28.455
	Minos1	Minos1|2310028O11Rik|-|4|4 D3|protein-coding	NM_001163006	27.062	26.5198	27.0532	28.9492	1.38652	1.1888	1.08578	0.81311	-0.147682	0.54	0.71	-0.316866	0.114	0.202	0.344	0.4	0.537	0.151181	0.46	0.78	0.18	0.633	0.771	-0.00954879	0.976801	0.99111	22.28	28.094	30.812	29.012	19.117	23.426	34.524	28.207	26.152	19.213	30.547	31.147	20.252	59.299	26.838	22.433	21.868	23.005	19.518	22.308	24.916	35.603
	Minpp1	Minpp1|AA408516|-|19 C1|19 27.25 cM|protein-coding	NM_010799	8.225	6.527	5.766	8.667	0.494796	0.299706	0.25771	0.417285	0.145824	0.516	0.691	0.183585	0.165	0.273	0.228	0.296	0.431	-0.0254721	0.889	0.967	0.379	0.106	0.237	-0.406073	0.0252583	0.120725	8.612	8.64	7.423	4.267	6.476	6.436	8.929	5.903	6.075	5.536	5.643	5.673	4.859	6.381	12.096	8.514	10.365	9.787	16.623	21.778	22.374	20.77
	Mios	Mios|C81488|-|6|6 A1|protein-coding	NM_145374	5.97667	4.28275	3.2988	3.19967	0.652475	0.756803	0.649754	0.668547	0.274919	0.175	0.344	0.50974	0.0088	0.0227	-0.732	0.00533	0.0162	-0.210493	0.266	0.623	-0.447	0.0738	0.184	0.217742	0.355727	0.599029	6.966	5.598	5.366	3.804	5.591	3.945	3.791	3.412	3.809	3.932	2.824	2.517	3.754	1.362	3.596	3.539	3.673	3.274	9.16	5.659	5.077	4.786
	Miox	Miox|0610009I10Rik|AI314022|Aldrl6|C85427|RSOR|-|15|15 E3|protein-coding	NM_019977	0	0	0	0	#DIV/0!	#DIV/0!	#DIV/0!	#DIV/0!	NA	1	1	NA	1	1	NA	1	1	NA	1	1	NA	1	1	NA	1	1	0	0	0	0	0	0	0	0	0	0	0	0	0	0	0	0	0	0	0	0	0	0
	Mip	Mip|Aqp0|Cat|Cts|Hfi|Lop|MIP26|MP26|Svl|shrivelled|-|10 D3|10 76.49 cM|protein-coding	NM_008600	0.0566667	0.07025	0.0496	0.0613333	0.7173	0.856707	0.604878	0.584127	-0.280099	0.6	0.757	-0.175158	0.814	0.881	0.269	0.724	0.814	-0.0475547	0.872	0.962	-0.284	0.67	0.799	0.107345	0.901836	0.957865	0.035	0.03	0.105	0.072	0.108	0	0.101	0	0	0.083	0.165	0	0.061	0.07	0.051	0.057	0.082	0.047	0.079	0.082	0.082	0.105
	Mipep	Mipep|5730405E07Rik|MIP|-|14|14 D1|protein-coding	NM_027436	12.001	10.6852	10.5328	13.0598	1.1714	0.896038	0.917971	0.765658	-0.0228305	0.905	0.951	-0.135965	0.383	0.519	0.307	0.0166	0.0426	0.11014	0.522	0.818	0.281	0.0711	0.178	-0.16281	0.220555	0.460086	12.266	12.472	11.265	10.314	8.875	13.043	10.509	13.012	10.805	9.679	8.976	10.192	10.306	11.441	14.401	15.408	13.58	13.223	10.245	11.925	11.474	17.057
	Mipol1	Mipol1|1700081O04Rik|6030439O22Rik|AU021838|AW536152|D12Ertd19e|-|12 C1|12 24.7 cM|protein-coding	NM_001164370	2.23733	3.081	2.9998	2.68333	2.52521	2.82143	3.67173	2.46403	-0.605202	0.0472	0.135	-0.729124	0.00545	0.0149	0.454	0.158	0.269	0.0773642	0.753	0.92	-0.214	0.5	0.666	0.304281	0.256542	0.500537	2.715	1.625	2.372	3.595	4.093	2.824	1.812	2.572	3.729	3.65	2.065	2.983	3.947	1.573	2.7	3.268	2.103	2.509	0.886	1.092	0.817	1.089
	Mir100	Mir100|Mirn100|mir-100|mmu-mir-100|-|9|9 A5.1|ncRNA	NR_029790	0	0	0	0	#DIV/0!	#DIV/0!	#DIV/0!	#DIV/0!	NA	1	1	NA	1	1	NA	1	1	NA	1	1	NA	1	1	NA	1	1	0	0	0	0	0	0	0	0	0	0	0	0	0	0	0	0	0	0	0	0	0	0
	Mir101a	Mir101a|Mirn101|Mirn101a|miR-101|mir-101a|-|4|4 C6|ncRNA	NR_029537	0	0	0	0	#DIV/0!	0	0	0	NA	1	1	NA	1	1	NA	1	1	NA	1	1	NA	1	1	NA	1	1	0	0	0	0	0	0	0	0	0	0	0	0	0	0	0	0	0	0	0	0.27	0.359	0.92
	Mir101b	Mir101b|Mirn101b|mir-101b|-|19 C1|19|ncRNA	NR_029778	0	0	0	0	#DIV/0!	#DIV/0!	#DIV/0!	#DIV/0!	NA	1	1	NA	1	1	NA	1	1	NA	1	1	NA	1	1	NA	1	1	0	0	0	0	0	0	0	0	0	0	0	0	0	0	0	0	0	0	0	0	0	0
	Mir101c	Mir101c|mir-101c|mmu-mir-101c|-|9 A1|9 1.84 cM|ncRNA	NR_039546	0	0	0	0	#DIV/0!	#DIV/0!	#DIV/0!	#DIV/0!	NA	1	1	NA	1	1	NA	1	1	NA	1	1	NA	1	1	NA	1	1	0	0	0	0	0	0	0	0	0	0	0	0	0	0	0	0	0	0	0	0	0	0
	Mir103-1	Mir103-1|Mirn103-1|mir-103-1|-|11|11 A4|ncRNA	NR_029754	0	0	0	0	#DIV/0!	#DIV/0!	#DIV/0!	#DIV/0!	NA	1	1	NA	1	1	NA	1	1	NA	1	1	NA	1	1	NA	1	1	0	0	0	0	0	0	0	0	0	0	0	0	0	0	0	0	0	0	0	0	0	0
	Mir103-2	Mir103-2|Mirn103-2|mir-103-2|-|2|2 F1|ncRNA	NR_029755	0	0	0	0	#DIV/0!	#DIV/0!	#DIV/0!	#DIV/0!	NA	1	1	NA	1	1	NA	1	1	NA	1	1	NA	1	1	NA	1	1	0	0	0	0	0	0	0	0	0	0	0	0	0	0	0	0	0	0	0	0	0	0
	Mir105	Mir105|Mirn105|mmu-mir-105|-|X A7.3|X|ncRNA	NR_030546	0	0	0	0	#DIV/0!	#DIV/0!	#DIV/0!	#DIV/0!	NA	1	1	NA	1	1	NA	1	1	NA	1	1	NA	1	1	NA	1	1	0	0	0	0	0	0	0	0	0	0	0	0	0	0	0	0	0	0	0	0	0	0
	Mir106a	Mir106a|Mirn106a|mir-106a|-|X A5|X|ncRNA	NR_029657	0	0	0	0	#DIV/0!	#DIV/0!	#DIV/0!	#DIV/0!	NA	1	1	NA	1	1	NA	1	1	NA	1	1	NA	1	1	NA	1	1	0	0	0	0	0	0	0	0	0	0	0	0	0	0	0	0	0	0	0	0	0	0
	Mir106b	Mir106b|Mirn106b|mir-106b|-|5|5 G2|ncRNA	NR_029658	0.353667	0.13375	0.2124	0	#DIV/0!	#DIV/0!	0.583516	0	0.165237	0.619	1	0.0143071	0.983	0.99	-2.26	0.508	1	0.0847684	0.62	1	-0.583	0.857	1	2.19977	0.481374	1	0	1.061	0	0	0	0.535	0	0	0.657	0.405	0	0	0	0	0	0	0	0	0	0	0.364	0.186
	Mir107	Mir107|Mirn107|mir-107|mmu-mir-107|-|19|19 C1|ncRNA	NR_029783	0	0	0.1588	0.0661667	#DIV/0!	#DIV/0!	#DIV/0!	#DIV/0!	NA	1	1	-0.296912	0.579	1	1.13	0.75	1	0.0614787	0.649	1	0.619	0.848	1	1.03459	0.741676	1	0	0	0	0	0	0	0	0	0	0	0	0.794	0	0	0	0	0	0.397	0	0	0	0
	Mir10a	Mir10a|Mirn10a|miR-10a|mmu-mir-10a|-|11|11 D|ncRNA	NR_029784	0	0	0	0	#DIV/0!	#DIV/0!	#DIV/0!	#DIV/0!	NA	1	1	NA	1	1	NA	1	1	NA	1	1	NA	1	1	NA	1	1	0	0	0	0	0	0	0	0	0	0	0	0	0	0	0	0	0	0	0	0	0	0
	Mir10b	Mir10b|Mirn10b|mir-10b|mmu-mir-10b|-|2|2 C3|ncRNA	NR_029566	0	0	0	0	#DIV/0!	#DIV/0!	#DIV/0!	#DIV/0!	NA	1	1	NA	1	1	NA	1	1	NA	1	1	NA	1	1	NA	1	1	0	0	0	0	0	0	0	0	0	0	0	0	0	0	0	0	0	0	0	0	0	0
	Mir1187	Mir1187|Mirn1187|mir-1187|mmu-mir-1187|-|5 E1|5 43.0 cM|ncRNA	NR_035415	0	0	0	0	#DIV/0!	#DIV/0!	#DIV/0!	#DIV/0!	NA	1	1	NA	1	1	NA	1	1	NA	1	1	NA	1	1	NA	1	1	0	0	0	0	0	0	0	0	0	0	0	0	0	0	0	0	0	0	0	0	0	0
	Mir1188	Mir1188|Mirn1188|mir-1188|mmu-mir-1188|-|12 F1|12 60.43 cM|ncRNA	NR_035419	0	0.091	0.0776	0.0258333	0	0.243968	0.104441	#DIV/0!	-0.0897196	0.748	1	-0.37072	0.489	1	1.13	0.75	1	0.0568686	0.71	1	-0.102	0.975	1	1.37235	0.661319	1	0	0	0	0	0	0.364	0	0	0	0.138	0.25	0	0	0	0.155	0	0	0	2.146	0.373	0.743	0
	Mir1190	Mir1190|Mirn1190|mmu-mir-1190|-|12 E|12 51.16 cM|ncRNA	NR_035421	0	0	0	0	#DIV/0!	#DIV/0!	#DIV/0!	#DIV/0!	NA	1	1	NA	1	1	NA	1	1	NA	1	1	NA	1	1	NA	1	1	0	0	0	0	0	0	0	0	0	0	0	0	0	0	0	0	0	0	0	0	0	0
	Mir1191	Mir1191|Mirn1191|mmu-mir-1191|mmu-mir-1191a|-|7 A3|7 15.84 cM|ncRNA	NR_035422	0.141333	0	0.1324	0	0.149401	0	0.202137	#DIV/0!	0.0334247	0.905	1	-0.170398	0.751	1	-0.315	0.929	1	0.0614787	0.649	1	NA	1	1	1.51548	0.6292	1	0.424	0	0	0	0	0	0	0	0	0	0.662	0	0	0	0	0	0	0	0.946	0.985	0.655	0
	Mir1191b	Mir1191b|mmu-mir-1191b|-|10|10 C1|ncRNA	NR_106141	0	0	0	0.054	#DIV/0!	#DIV/0!	#DIV/0!	#DIV/0!	NA	1	1	NA	1	1	1.13	0.75	1	NA	1	1	0.619	0.848	1	0.335438	0.915169	1	0	0	0	0	0	0	0	0	0	0	0	0	0	0	0.324	0	0	0	0	0	0	0
	Mir1192	Mir1192|Mirn1192|mmu-mir-1192|-|19 B|19 17.91 cM|ncRNA	NR_035423	0	0.03725	0.0496	0.0473333	#DIV/0!	#DIV/0!	#DIV/0!	#DIV/0!	-0.0897196	0.748	1	-0.296912	0.579	1	1.13	0.75	1	0.0362764	0.789	1	-0.102	0.975	1	1.03459	0.741676	1	0	0	0	0	0.149	0	0	0	0	0	0.248	0	0	0	0	0	0	0.284	0	0	0	0
	Mir1193	Mir1193|Mirn1193|mir-1193|mmu-mir-1193|-|12 F1|12 60.56 cM|ncRNA	NR_035424	0.053	0	0.1138	0	#DIV/0!	#DIV/0!	#DIV/0!	#DIV/0!	0.0334247	0.905	1	-0.170398	0.751	1	-0.315	0.929	1	0.0614787	0.649	1	NA	1	1	1.51548	0.6292	1	0.159	0	0	0	0	0	0	0	0	0	0	0.569	0	0	0	0	0	0	0	0	0	0
	Mir1195	Mir1195|Mirn1195|mmu-mir-1195|-|17 E1.3|17 41.87 cM|ncRNA	NR_035427	0	0	0	0	#DIV/0!	#DIV/0!	#DIV/0!	#DIV/0!	NA	1	1	NA	1	1	NA	1	1	NA	1	1	NA	1	1	NA	1	1	0	0	0	0	0	0	0	0	0	0	0	0	0	0	0	0	0	0	0	0	0	0
	Mir1197	Mir1197|Mirn1197|mir-1197|mmu-mir-1197|-|12 F1|12 60.56 cM|ncRNA	NR_035429	0	0	0	0	#DIV/0!	#DIV/0!	#DIV/0!	#DIV/0!	NA	1	1	NA	1	1	NA	1	1	NA	1	1	NA	1	1	NA	1	1	0	0	0	0	0	0	0	0	0	0	0	0	0	0	0	0	0	0	0	0	0	0
	Mir1198	Mir1198|Mirn1198|mmu-mir-1198|-|X A1.1|X 3.52 cM|ncRNA	NR_035430	0	1.17325	0.9268	1.54667	#DIV/0!	1.02289	#DIV/0!	0.848884	-0.891883	0.0601	0.162	-1.38361	0.0586	0.116	4.83	0.0195	0.0488	-0.0496104	0.869	0.961	0.446	0.72	0.833	-0.65968	0.601628	0.785415	0	0	0	1.674	0.309	2.241	0.469	0	0.918	0.848	0.513	2.355	0	5.213	2.864	0	0.615	0.588	0	1.147	0	1.822
	Mir1199	Mir1199|Mirn1199|mir-1199|mmu-mir-1199|-|8 C2|8 40.24 cM|ncRNA	NR_035431	0	0.11525	0.1158	0	#DIV/0!	0.613032	#DIV/0!	#DIV/0!	-0.142496	0.61	1	-0.296912	0.579	1	NA	1	1	0.001257	0.993	1	-1.47	0.645	1	1.51548	0.6292	1	0	0	0	0	0	0	0.461	0	0	0	0	0.579	0	0	0	0	0	0	0	0.188	0	0
	Mir122	Mir122|Mir122a|Mirn122a|mir-122|mmu-mir-122|-|18|18 E1|ncRNA	NR_029600	0	0	0	0	#DIV/0!	#DIV/0!	#DIV/0!	#DIV/0!	NA	1	1	NA	1	1	NA	1	1	NA	1	1	NA	1	1	NA	1	1	0	0	0	0	0	0	0	0	0	0	0	0	0	0	0	0	0	0	0	0	0	0
	Mir1224	Mir1224|Mirn1224|mir-1224|mmu-mir-1224|-|16 B1|16 12.48 cM|ncRNA	NR_035407	0.59	0	0.4462	0.346167	1.16371	0	0.636519	#DIV/0!	0.411858	0.243	1	-0.00627415	0.993	0.996	-0.642	0.692	0.79	0.167877	0.303	1	2.54	0.242	1	0.674151	0.672391	1	0	1.279	0.491	0	0	0	0	0	0	0	1.418	0.813	0	0	0.879	0.367	0.425	0.406	0.507	0.792	0.701	0
	Mir1231	Mir1231|Gm23720|mir-1231|mmu-mir-1231|-|1|1 E4|ncRNA	NR_049188	2.80467	0.36525	0.1488	0.314833	0.405474	0.188273	0.0808256	0.416998	1.24221	0.0205	0.0723	1.85722	0.0132	0.0323	-2.98	0.00624	0.0186	-0.0371713	0.833	1	-0.338	0.848	1	-0.168011	0.937576	1	2.626	2.955	2.833	0	1.121	0	0.34	0	0	0	0.744	0	0	0	0.692	0.77	0	0.427	6.917	1.94	1.841	0.755
	Mir124-2hg	Mir124-2hg|100040120|2610100L16Rik|6430547I21Rik|A930005K07Rik|AW125202|Gm2612|-|3|3 A1|ncRNA	NR_033490	3.924	7.183	6.9168	6.70867	0.724654	1.61416	1.92401	1.94341	-1.0281	1.09e-05	0.000159	-1.13243	3.52e-09	2.91e-08	1.01	0.00367	0.0117	0.065496	0.743	0.917	-0.0801	0.805	0.891	0.154085	0.585843	0.773773	4.17	4.33	3.272	9.094	7.281	6.594	5.763	5.956	7.713	5.606	7.728	7.581	6.098	11.088	7.179	4.19	5.849	5.848	5.415	4.45	3.595	3.452
	Mir1247	Mir1247|mir-1247|mmu-mir-1247|-|12 F1|12 60.56 cM|ncRNA	NR_037204	0	0	0	0	#DIV/0!	#DIV/0!	#DIV/0!	#DIV/0!	NA	1	1	NA	1	1	NA	1	1	NA	1	1	NA	1	1	NA	1	1	0	0	0	0	0	0	0	0	0	0	0	0	0	0	0	0	0	0	0	0	0	0
	Mir1249	Mir1249|mir-1249|mmu-mir-1249|-|15 E2|15 40.25 cM|ncRNA	NR_037206	0	0.07025	0	0.0316667	0	0.102405	#DIV/0!	0.202991	-0.0897196	0.748	1	NA	1	1	1.13	0.75	1	0.00913838	0.946	1	-0.102	0.975	1	0.335438	0.915169	1	0	0	0	0	0	0	0.281	0	0	0	0	0	0	0	0.19	0	0	0	0.439	0.686	0	0.156
	Mir124a-1	Mir124a-1|Mirn124a|Mirn124a-1|-|14|14 D1|ncRNA	NR_029813	0	0.081	0.3044	0.0731667	0	0.102273	0.434237	0.203807	-0.0897196	0.748	1	-0.526524	0.369	0.505	1.52	0.668	1	0.116837	0.505	1	0.287	0.929	1	1.66705	0.520721	1	0	0	0	0	0	0	0.324	0	0	0	0.709	0.813	0	0	0.439	0	0	0	1.52	0.792	0.701	0.359
	Mir124a-1hg	Mir124a-1hg|A930011O12Rik|Rncr3|mir-124-1|mir-3078|-|14|14 D1|ncRNA	NR_040709	1.16833	2.13125	3.2006	2.228	0.0597338	0.15912	0.331875	0.978051	-0.989615	5.68e-05	0.000629	-1.17297	0.0947	0.173	1.03	0.245	0.376	0.258167	0.437	0.766	-0.0194	0.98	0.99	0.711558	0.45252	0.678801	1.316	1.055	1.134	1.314	2.632	2.448	2.131	0.29	1.135	0.662	5.269	8.647	0.241	2.079	7.876	1.13	0.672	1.37	19.559	13.394	9.644	2.278
	Mir124a-2	Mir124a-2|Mirn124a-2|mir-124-2|mir-124a-2|-|3 A1|3|ncRNA	NR_029814	0	0	0.1264	0.057	#DIV/0!	0	#DIV/0!	0.203571	NA	1	1	-0.296912	0.579	1	1.52	0.668	1	0.0614787	0.649	1	1.01	0.754	1	0.644617	0.837129	1	0	0	0	0	0	0	0	0	0	0	0	0.632	0	0	0.342	0	0	0	0	0.205	0	0.28
	Mir124a-3	Mir124a-3|Mirn124a-3|mir-124-3|mir-124a-3|-|2 H4|2|ncRNA	NR_029538	0	0	0	0.1225	0	#DIV/0!	#DIV/0!	#DIV/0!	NA	1	1	NA	1	1	1.57	0.656	1	NA	1	1	1.07	0.741	1	-0.110734	0.971918	1	0	0	0	0	0	0	0	0	0	0	0	0	0	0	0.275	0.46	0	0	0.635	0	0	0
	Mir1251	Mir1251|mir-1251|mmu-mir-1251|-|10 C2|10 46.73 cM|ncRNA	NR_037219	0	0	0	0	#DIV/0!	#DIV/0!	#DIV/0!	#DIV/0!	NA	1	1	NA	1	1	NA	1	1	NA	1	1	NA	1	1	NA	1	1	0	0	0	0	0	0	0	0	0	0	0	0	0	0	0	0	0	0	0	0	0	0
	Mir1258	Mir1258|Gm27371|mmu-mir-1258|-|18|18 D3|ncRNA	NR_106160	0	0	0	0	#DIV/0!	#DIV/0!	#DIV/0!	#DIV/0!	NA	1	1	NA	1	1	NA	1	1	NA	1	1	NA	1	1	NA	1	1	0	0	0	0	0	0	0	0	0	0	0	0	0	0	0	0	0	0	0	0	0	0
	Mir125a	Mir125a|Mirn125a|-|17|17 A3.2|ncRNA	NR_029539	0	0	0	0	0	0	0	#DIV/0!	NA	1	1	NA	1	1	NA	1	1	NA	1	1	NA	1	1	NA	1	1	0	0	0	0	0	0	0	0	0	0	0	0	0	0	0	0	0	0	1.271	1.323	0.44	0
	Mir125b-1	Mir125b-1|Mirn125b|Mirn125b-1|mir-125b-1|-|9|9 A5.1|ncRNA	NR_029822	0	0.1425	0	0	#DIV/0!	#DIV/0!	#DIV/0!	#DIV/0!	-0.0897196	0.748	1	NA	1	1	NA	1	1	0.00913838	0.946	1	-0.583	0.857	1	NA	1	1	0	0	0	0	0	0.57	0	0	0	0	0	0	0	0	0	0	0	0	0	0	0	0
	Mir125b-2	Mir125b-2|Mirn125b-2|mir-125b-2|-|16|16 C3.1|ncRNA	NR_029540	0	0	0	0	#DIV/0!	#DIV/0!	#DIV/0!	#DIV/0!	NA	1	1	NA	1	1	NA	1	1	NA	1	1	NA	1	1	NA	1	1	0	0	0	0	0	0	0	0	0	0	0	0	0	0	0	0	0	0	0	0	0	0
	Mir1264	Mir1264|mir-1264|mmu-mir-1264|-|X F2|X 68.46 cM|ncRNA	NR_037205	0	0	0	0	#DIV/0!	#DIV/0!	#DIV/0!	#DIV/0!	NA	1	1	NA	1	1	NA	1	1	NA	1	1	NA	1	1	NA	1	1	0	0	0	0	0	0	0	0	0	0	0	0	0	0	0	0	0	0	0	0	0	0
	Mir126a	Mir126a|Mir126|Mirn126|mir-126a|mmu-mir-126|mmu-mir-126a|-|2|2 A3|ncRNA	NR_029541	0	0	0.3308	0	#DIV/0!	#DIV/0!	#DIV/0!	#DIV/0!	NA	1	1	-0.426957	0.434	0.567	NA	1	1	0.109969	0.424	1	NA	1	1	2.63055	0.39851	1	0	0	0	0	0	0	0	0	0	0	1.654	0	0	0	0	0	0	0	0	0	0	0
	Mir126b	Mir126b|mmu-mir-126b|-|2|2 A3|ncRNA	NR_106155	0	0	0	0	#DIV/0!	#DIV/0!	#DIV/0!	#DIV/0!	NA	1	1	NA	1	1	NA	1	1	NA	1	1	NA	1	1	NA	1	1	0	0	0	0	0	0	0	0	0	0	0	0	0	0	0	0	0	0	0	0	0	0
	Mir127	Mir127|Mirn127|mir-127|mmu-mir-127|-|12|12 F1|ncRNA	NR_029542	0	0.065	0	0	#DIV/0!	0.202492	#DIV/0!	#DIV/0!	-0.0897196	0.748	1	NA	1	1	NA	1	1	0.00913838	0.946	1	-0.583	0.857	1	NA	1	1	0	0	0	0	0.26	0	0	0	0	0	0	0	0	0	0	0	0	0	0	0.321	0	0
	Mir128-1	Mir128-1|Mirn128|Mirn128-1|Mirn128a|mir-128-1|-|1|1 E3|ncRNA	NR_029543	0	0	0	0	#DIV/0!	#DIV/0!	0	#DIV/0!	NA	1	1	NA	1	1	NA	1	1	NA	1	1	NA	1	1	NA	1	1	0	0	0	0	0	0	0	0	0	0	0	0	0	0	0	0	0	0	0	0	0.427	0
	Mir128-2	Mir128-2|Mirn128-2|Mirn128b|mir-128-2|mir-128b|-|9|9 F3|ncRNA	NR_029823	0	0	0.142	0	#DIV/0!	#DIV/0!	#DIV/0!	#DIV/0!	NA	1	1	-0.296912	0.579	1	NA	1	1	0.0614787	0.649	1	NA	1	1	1.51548	0.6292	1	0	0	0	0	0	0	0	0	0.71	0	0	0	0	0	0	0	0	0	0	0	0	0
	Mir129-1	Mir129-1|Mirn129-1|Mirn129b|miR-129b|mir-129-1|-|6|6 A3.3|ncRNA	NR_029567	0	0	0	0	#DIV/0!	0	#DIV/0!	0	NA	1	1	NA	1	1	NA	1	1	NA	1	1	NA	1	1	NA	1	1	0	0	0	0	0	0	0	0	0	0	0	0	0	0	0	0	0	0	0	0.616	0	0.839
	Mir1291	Mir1291|mmu-mir-1291|-|15|15 F1|ncRNA	NR_106171	0.055	0.15475	0.7346	0.296833	0.0299728	0.0736204	0.289327	0.325832	-0.142686	0.642	1	-0.988614	0.168	0.276	2.39	0.244	0.375	0.187908	0.363	1	0.757	0.669	0.798	1.29508	0.391882	1	0.165	0	0	0	0.619	0	0	0	0	0.141	0	3.532	0.161	0	0.795	0.531	0	0.294	1.835	2.102	2.539	0.911
	Mir129-2	Mir129-2|Mirn129-2|mir-129-2|-|2|2 E1|ncRNA	NR_029752	0	0	0	0	#DIV/0!	#DIV/0!	#DIV/0!	#DIV/0!	NA	1	1	NA	1	1	NA	1	1	NA	1	1	NA	1	1	NA	1	1	0	0	0	0	0	0	0	0	0	0	0	0	0	0	0	0	0	0	0	0	0	0
	Mir1298	Mir1298|mir-1298|mmu-mir-1298|-|X F2|X 68.46 cM|ncRNA	NR_037210	0	0	0	0	#DIV/0!	#DIV/0!	#DIV/0!	#DIV/0!	NA	1	1	NA	1	1	NA	1	1	NA	1	1	NA	1	1	NA	1	1	0	0	0	0	0	0	0	0	0	0	0	0	0	0	0	0	0	0	0	0	0	0
	Mir129b	Mir129b|mmu-mir-129b|-|2|2 E1|ncRNA	NR_106139	0	0	0	0	#DIV/0!	#DIV/0!	#DIV/0!	#DIV/0!	NA	1	1	NA	1	1	NA	1	1	NA	1	1	NA	1	1	NA	1	1	0	0	0	0	0	0	0	0	0	0	0	0	0	0	0	0	0	0	0	0	0	0
	Mir1306	Mir1306|mmu-mir-1306|-|16 A3|16 11.33 cM|ncRNA	NR_035467	4.82433	2.60975	2.9254	3.648	0.552489	0.540097	0.516399	0.819591	0.562763	0.239	0.424	0.461104	0.413	0.547	-0.283	0.702	0.798	0.108838	0.751	0.92	0.465	0.525	0.688	-0.225767	0.755315	0.878286	4.162	6.613	3.698	1.245	1.61	4.444	3.14	3.754	1.365	1.471	1.909	6.128	0	2.423	6.152	4.344	5.031	3.938	8.732	4.832	5.665	4.451
	Mir130a	Mir130a|Mirn130|Mirn130a|mir-130a|-|2|2 D|ncRNA	NR_029544	0	0	0.0946	0	#DIV/0!	#DIV/0!	#DIV/0!	#DIV/0!	NA	1	1	-0.296912	0.579	1	NA	1	1	0.0614787	0.649	1	NA	1	1	1.51548	0.6292	1	0	0	0	0	0	0	0	0	0	0	0.473	0	0	0	0	0	0	0	0	0	0	0
	Mir130b	Mir130b|Mirn130b|mir-130b|-|16|16 A3|ncRNA	NR_029659	0	0	0	0	#DIV/0!	#DIV/0!	#DIV/0!	#DIV/0!	NA	1	1	NA	1	1	NA	1	1	NA	1	1	NA	1	1	NA	1	1	0	0	0	0	0	0	0	0	0	0	0	0	0	0	0	0	0	0	0	0	0	0
	Mir130c	Mir130c|Gm27641|mmu-mir-130c|-|9|9 A5.3|ncRNA	NR_105807	11.8737	14.8838	7.2236	6.388	1.50624	2.47197	1.52783	2.6364	-0.428377	0.33	0.522	0.336312	0.508	0.634	-0.665	0.415	0.551	-0.523111	0.125	0.436	-1.21	0.118	0.255	0.259411	0.728874	0.864103	13.438	7.43	14.753	23.73	23.476	6.953	5.376	6.024	2.629	14.776	2.573	10.116	18.258	0	3.646	9.127	3.083	4.214	7.883	6.021	4.728	2.423
	Mir132	Mir132|Mirn132|mir-132|mmu-mir-132|-|11|11 B5|ncRNA	NR_029546	0	0.069	0.21	0.8075	#DIV/0!	0.0337243	0.0662043	1.15854	-0.0897196	0.748	1	-0.296912	0.579	1	3.88	0.113	0.206	0.0362764	0.789	1	2.66	0.187	0.347	-1.75894	0.368042	1	0	0	0	0	0.276	0	0	0	0	0	0	1.05	0	0	2.271	0.474	0	2.1	0	2.046	3.172	0.697
	Mir133a-1	Mir133a-1|Mirn133|Mirn133a-1|mir-133a-1|-|18|18 A1|ncRNA	NR_029547	0	0.1015	0	0	#DIV/0!	#DIV/0!	#DIV/0!	#DIV/0!	-0.0897196	0.748	1	NA	1	1	NA	1	1	0.00913838	0.946	1	-0.583	0.857	1	NA	1	1	0	0	0	0	0	0	0.406	0	0	0	0	0	0	0	0	0	0	0	0	0	0	0
	Mir133a-2	Mir133a-2|Mirn133a-2|mir-133a-2|-|2|2 H4|ncRNA	NR_029901	0	0	0	0	#DIV/0!	#DIV/0!	#DIV/0!	#DIV/0!	NA	1	1	NA	1	1	NA	1	1	NA	1	1	NA	1	1	NA	1	1	0	0	0	0	0	0	0	0	0	0	0	0	0	0	0	0	0	0	0	0	0	0
	Mir133b	Mir133b|Mirn133b|mir-133b|-|1|1 A4|ncRNA	NR_029902	0	0	0	0	#DIV/0!	#DIV/0!	#DIV/0!	#DIV/0!	NA	1	1	NA	1	1	NA	1	1	NA	1	1	NA	1	1	NA	1	1	0	0	0	0	0	0	0	0	0	0	0	0	0	0	0	0	0	0	0	0	0	0
	Mir133c	Mir133c|Gm27865|mmu-mir-133c|-|2|2 B|ncRNA	NR_105753	0	0	0	0	#DIV/0!	#DIV/0!	#DIV/0!	#DIV/0!	NA	1	1	NA	1	1	NA	1	1	NA	1	1	NA	1	1	NA	1	1	0	0	0	0	0	0	0	0	0	0	0	0	0	0	0	0	0	0	0	0	0	0
	Mir134	Mir134|Mirn134|mir-134|mmu-mir-134|-|12 F1|12|ncRNA	NR_029548	0	0	0.195	0	#DIV/0!	#DIV/0!	#DIV/0!	#DIV/0!	NA	1	1	-0.296912	0.579	1	NA	1	1	0.0614787	0.649	1	NA	1	1	1.51548	0.6292	1	0	0	0	0	0	0	0	0	0	0	0	0.975	0	0	0	0	0	0	0	0	0	0
	Mir135a-1	Mir135a-1|Mir135a01|Mirn135|Mirn135a-1|mir-135a-1|-|9|9 F1|ncRNA	NR_029549	0.828333	1.2065	0.4744	1.03883	0.865552	0.372607	0.143323	0.556717	-0.334813	0.532	0.704	0.0959959	0.899	0.937	0.464	0.681	0.781	-0.230829	0.451	0.777	-0.232	0.809	0.893	-0.62197	0.58389	0.772082	1.287	0.966	0.232	0.218	1.008	1.46	2.14	0	0.598	1.105	0.669	0	0	0.849	1.866	0.346	2.405	0.767	0.957	3.238	3.31	1.866
	Mir135a-2	Mir135a-2|Mirn135a-2|mir-135a-2|-|10|10 C2|ncRNA	NR_029812	0	0	0	0	#DIV/0!	#DIV/0!	#DIV/0!	#DIV/0!	NA	1	1	NA	1	1	NA	1	1	NA	1	1	NA	1	1	NA	1	1	0	0	0	0	0	0	0	0	0	0	0	0	0	0	0	0	0	0	0	0	0	0
	Mir135b	Mir135b|Mirn135b|mir-135b|-|1|1 E4|ncRNA	NR_029777	0	0	0	0	#DIV/0!	#DIV/0!	#DIV/0!	#DIV/0!	NA	1	1	NA	1	1	NA	1	1	NA	1	1	NA	1	1	NA	1	1	0	0	0	0	0	0	0	0	0	0	0	0	0	0	0	0	0	0	0	0	0	0
	Mir136	Mir136|Mirn136|mir-136|mmu-mir-136|-|12|12 F1|ncRNA	NR_029550	0	0	0	0	0	#DIV/0!	#DIV/0!	#DIV/0!	NA	1	1	NA	1	1	NA	1	1	NA	1	1	NA	1	1	NA	1	1	0	0	0	0	0	0	0	0	0	0	0	0	0	0	0	0	0	0	0.698	0	0	0
	Mir137	Mir137|Mirn137|mir-137|mmu-mir-137|-|3|3 G1|ncRNA	NR_029551	0	0	0	0	#DIV/0!	#DIV/0!	#DIV/0!	#DIV/0!	NA	1	1	NA	1	1	NA	1	1	NA	1	1	NA	1	1	NA	1	1	0	0	0	0	0	0	0	0	0	0	0	0	0	0	0	0	0	0	0	0	0	0
	Mir138-1	Mir138-1|Mirn138|Mirn138-1|mir-138-1|-|9|9 F4|ncRNA	NR_029819	0	0	0	0.0606667	#DIV/0!	0	#DIV/0!	#DIV/0!	NA	1	1	NA	1	1	1.13	0.75	1	NA	1	1	0.619	0.848	1	0.335438	0.915169	1	0	0	0	0	0	0	0	0	0	0	0	0	0	0	0	0	0.364	0	0	0.226	0	0
	Mir138-2	Mir138-2|Mirn138-2|mir-138-2|-|8|8 C5|ncRNA	NR_029552	0	0	0	0	#DIV/0!	0	#DIV/0!	0	NA	1	1	NA	1	1	NA	1	1	NA	1	1	NA	1	1	NA	1	1	0	0	0	0	0	0	0	0	0	0	0	0	0	0	0	0	0	0	0	0.633	0	1.078
	Mir139	Mir139|Mirn139|mir-139|mmu-mir-139|-|7|7 E2|ncRNA	NR_029791	0	0	0	0	#DIV/0!	#DIV/0!	#DIV/0!	#DIV/0!	NA	1	1	NA	1	1	NA	1	1	NA	1	1	NA	1	1	NA	1	1	0	0	0	0	0	0	0	0	0	0	0	0	0	0	0	0	0	0	0	0	0	0
	Mir140	Mir140|Mirn140|mir-140|mmu-mir-140|-|8|8 D3|ncRNA	NR_029553	0	0	0	0	#DIV/0!	#DIV/0!	#DIV/0!	#DIV/0!	NA	1	1	NA	1	1	NA	1	1	NA	1	1	NA	1	1	NA	1	1	0	0	0	0	0	0	0	0	0	0	0	0	0	0	0	0	0	0	0	0	0	0
	Mir141	Mir141|Mirn141|mir-141|mmu-mir-141|-|6|6 F2|ncRNA	NR_029554	0	0	0	0	#DIV/0!	#DIV/0!	#DIV/0!	#DIV/0!	NA	1	1	NA	1	1	NA	1	1	NA	1	1	NA	1	1	NA	1	1	0	0	0	0	0	0	0	0	0	0	0	0	0	0	0	0	0	0	0	0	0	0
	Mir142	Mir142|Mirn142|miR-142|mir-142a|mmu-mir-142|mmu-mir-142a|-|11 C|11|ncRNA	NR_029555	0	0	0	0	#DIV/0!	#DIV/0!	#DIV/0!	#DIV/0!	NA	1	1	NA	1	1	NA	1	1	NA	1	1	NA	1	1	NA	1	1	0	0	0	0	0	0	0	0	0	0	0	0	0	0	0	0	0	0	0	0	0	0
	Mir142b	Mir142b|Gm27750|mmu-mir-142b|-|11|11 C|ncRNA	NR_106176	0	0	0	0	#DIV/0!	0	#DIV/0!	#DIV/0!	NA	1	1	NA	1	1	NA	1	1	NA	1	1	NA	1	1	NA	1	1	0	0	0	0	0	0	0	0	0	0	0	0	0	0	0	0	0	0	0	0.194	0	0
	Mir143	Mir143|Mirn143|mir-143|mmu-mir-143|-|18 E1|18|ncRNA	NR_029601	0	0	0	0	#DIV/0!	#DIV/0!	#DIV/0!	#DIV/0!	NA	1	1	NA	1	1	NA	1	1	NA	1	1	NA	1	1	NA	1	1	0	0	0	0	0	0	0	0	0	0	0	0	0	0	0	0	0	0	0	0	0	0
	Mir144	Mir144|Mirn144|mir-144|mmu-mir-144|-|11|11 B5|ncRNA	NR_029556	0	0	0	0	#DIV/0!	#DIV/0!	#DIV/0!	#DIV/0!	NA	1	1	NA	1	1	NA	1	1	NA	1	1	NA	1	1	NA	1	1	0	0	0	0	0	0	0	0	0	0	0	0	0	0	0	0	0	0	0	0	0	0
	Mir145a	Mir145a|Mir145|Mirn145|mir-145a|mmu-mir-145|mmu-mir-145a|-|18 E1|18|ncRNA	NR_029557	0	0	0	0	#DIV/0!	#DIV/0!	#DIV/0!	#DIV/0!	NA	1	1	NA	1	1	NA	1	1	NA	1	1	NA	1	1	NA	1	1	0	0	0	0	0	0	0	0	0	0	0	0	0	0	0	0	0	0	0	0	0	0
	Mir145b	Mir145b|Gm27644|mmu-mir-145b|-|18|18 E2|ncRNA	NR_105780	0	0	0	0	#DIV/0!	#DIV/0!	#DIV/0!	#DIV/0!	NA	1	1	NA	1	1	NA	1	1	NA	1	1	NA	1	1	NA	1	1	0	0	0	0	0	0	0	0	0	0	0	0	0	0	0	0	0	0	0	0	0	0
	Mir146	Mir146|Mirn146|miR-146a|mmu-mir-146|-|11 B1.1|11|ncRNA	NR_029558	0	0	0	0	#DIV/0!	#DIV/0!	#DIV/0!	#DIV/0!	NA	1	1	NA	1	1	NA	1	1	NA	1	1	NA	1	1	NA	1	1	0	0	0	0	0	0	0	0	0	0	0	0	0	0	0	0	0	0	0	0	0	0
	Mir146b	Mir146b|Mirn146b|mir-146b|-|19 C3|19|ncRNA	NR_030468	0	0	0	0	#DIV/0!	#DIV/0!	#DIV/0!	#DIV/0!	NA	1	1	NA	1	1	NA	1	1	NA	1	1	NA	1	1	NA	1	1	0	0	0	0	0	0	0	0	0	0	0	0	0	0	0	0	0	0	0	0	0	0
	Mir147	Mir147|Mirn147|mmu-mir-147|-|2 E5|2|ncRNA	NR_030547	0	0.45225	0.1366	0.263	#DIV/0!	1.59243	0.180927	1.35567	-0.344439	0.322	1	-0.296912	0.579	1	2.56	0.466	1	-0.0789307	0.662	1	-0.699	0.734	1	-0.4237	0.870004	1	0	0	0	0	0	1.111	0.698	0	0.683	0	0	0	0	0	1.183	0.395	0	0	0	0.284	0.755	0.194
	Mir148a	Mir148a|Mirn148|Mirn148a|mir-148a|-|6 B3|6|ncRNA	NR_029719	0	0	0	0	#DIV/0!	#DIV/0!	#DIV/0!	#DIV/0!	NA	1	1	NA	1	1	NA	1	1	NA	1	1	NA	1	1	NA	1	1	0	0	0	0	0	0	0	0	0	0	0	0	0	0	0	0	0	0	0	0	0	0
	Mir148b	Mir148b|Mirn148b|mir-148b|-|15 F3|15|ncRNA	NR_029766	0	0	0	0	#DIV/0!	#DIV/0!	#DIV/0!	#DIV/0!	NA	1	1	NA	1	1	NA	1	1	NA	1	1	NA	1	1	NA	1	1	0	0	0	0	0	0	0	0	0	0	0	0	0	0	0	0	0	0	0	0	0	0
	Mir149	Mir149|Mirn149|mir-149|mmu-mir-149|-|1|1 D|ncRNA	NR_029559	0	0.10475	0	0	0	0.307185	#DIV/0!	#DIV/0!	-0.0897196	0.748	1	NA	1	1	NA	1	1	0.00913838	0.946	1	-0.583	0.857	1	NA	1	1	0	0	0	0	0	0	0.419	0	0	0	0	0	0	0	0	0	0	0	4.584	0.341	0	0
	Mir150	Mir150|Mirn150|mir-150|mmu-mir-150|-|7|7 B3|ncRNA	NR_029560	0	0	0	0	#DIV/0!	#DIV/0!	#DIV/0!	#DIV/0!	NA	1	1	NA	1	1	NA	1	1	NA	1	1	NA	1	1	NA	1	1	0	0	0	0	0	0	0	0	0	0	0	0	0	0	0	0	0	0	0	0	0	0
	Mir151	Mir151|Mirn151|mir-151|mmu-mir-151|-|15|15 D3|ncRNA	NR_029561	0	0	0	0	#DIV/0!	#DIV/0!	#DIV/0!	#DIV/0!	NA	1	1	NA	1	1	NA	1	1	NA	1	1	NA	1	1	NA	1	1	0	0	0	0	0	0	0	0	0	0	0	0	0	0	0	0	0	0	0	0	0	0
	Mir152	Mir152|Mirn152|mir-152|mmu-mir-152|-|11|11 D|ncRNA	NR_029562	0	0	0	0	#DIV/0!	#DIV/0!	#DIV/0!	#DIV/0!	NA	1	1	NA	1	1	NA	1	1	NA	1	1	NA	1	1	NA	1	1	0	0	0	0	0	0	0	0	0	0	0	0	0	0	0	0	0	0	0	0	0	0
	Mir153	Mir153|Mirn153|mir-153|mmu-mir-153|-|12|12 F2|ncRNA	NR_029563	0	0	0	0	#DIV/0!	0	#DIV/0!	#DIV/0!	NA	1	1	NA	1	1	NA	1	1	NA	1	1	NA	1	1	NA	1	1	0	0	0	0	0	0	0	0	0	0	0	0	0	0	0	0	0	0	0	0.326	0	0
	Mir154	Mir154|Mirn154|mir-154|mmu-mir-154|-|12 F1|12|ncRNA	NR_029564	0	0	0	0	#DIV/0!	#DIV/0!	#DIV/0!	#DIV/0!	NA	1	1	NA	1	1	NA	1	1	NA	1	1	NA	1	1	NA	1	1	0	0	0	0	0	0	0	0	0	0	0	0	0	0	0	0	0	0	0	0	0	0
	Mir155	Mir155|Mirn155|mir-155|mmu-mir-155|-|16|16 C3.3|ncRNA	NR_029565	0	0	0	0	#DIV/0!	#DIV/0!	#DIV/0!	#DIV/0!	NA	1	1	NA	1	1	NA	1	1	NA	1	1	NA	1	1	NA	1	1	0	0	0	0	0	0	0	0	0	0	0	0	0	0	0	0	0	0	0	0	0	0
	Mir155hg	Mir155hg|Bic|Gm26667|-|16 C3.3|16|ncRNA	NR_132106	0	0.01425	0.0202	0	#DIV/0!	0.791667	0.878261	0	-0.2033	0.481	1	-0.482056	0.41	0.544	NA	1	1	0.025113	0.901	1	-1.83	0.565	1	2.15143	0.491208	1	0	0	0	0	0.014	0	0.043	0.077	0	0	0.024	0	0	0	0	0	0	0	0	0.018	0.023	0.024
	Mir15a	Mir15a|Mirn15a|mir-15a|mmu-mir-15a|-|14|14 D1|ncRNA	NR_029733	0	0.082	0	0	#DIV/0!	#DIV/0!	0	#DIV/0!	-0.0897196	0.748	1	NA	1	1	NA	1	1	0.00913838	0.946	1	-0.583	0.857	1	NA	1	1	0	0	0	0	0	0	0.328	0	0	0	0	0	0	0	0	0	0	0	0	0	0.355	0
	Mir15b	Mir15b|Mirn15b|mir-15b|mmu-mir-15b|-|3|3 E1|ncRNA	NR_029529	0	0	0	0	#DIV/0!	#DIV/0!	#DIV/0!	#DIV/0!	NA	1	1	NA	1	1	NA	1	1	NA	1	1	NA	1	1	NA	1	1	0	0	0	0	0	0	0	0	0	0	0	0	0	0	0	0	0	0	0	0	0	0
	Mir16-1	Mir16-1|Mirn16|Mirn16-1|miR-16|mir-16-1|-|14|14 D1|ncRNA	NR_029734	0	0	0	0	#DIV/0!	#DIV/0!	#DIV/0!	#DIV/0!	NA	1	1	NA	1	1	NA	1	1	NA	1	1	NA	1	1	NA	1	1	0	0	0	0	0	0	0	0	0	0	0	0	0	0	0	0	0	0	0	0	0	0
	Mir16-2	Mir16-2|Mirn16-2|mir-16-2|-|3|3 E1|ncRNA	NR_029735	0	0	0.1266	0	#DIV/0!	#DIV/0!	#DIV/0!	#DIV/0!	NA	1	1	-0.384754	0.473	1	NA	1	1	0.0844658	0.534	1	NA	1	1	2.04184	0.513887	1	0	0	0	0	0	0	0	0	0	0	0.633	0	0	0	0	0	0	0	0	0	0	0
	Mir1668	Mir1668|Gm27590|mmu-mir-1668|-|8|8 C2|ncRNA	NR_106188	1.365	4.2175	3.2696	4.17567	1.69988	2.88081	3.92038	9.77908	-1.30265	0.00767	0.0338	-1.32276	0.0314	0.068	1.82	0.00117	0.00431	-0.0904332	0.792	0.933	-0.0613	0.901	0.945	-0.107706	0.838749	0.923958	0.901	2.028	1.166	5.495	7.277	2.044	2.054	0.921	0.502	5.723	5.337	3.865	4.062	6.418	3.308	4.359	3.365	3.542	0.803	1.464	0.834	0.427
	Mir17	Mir17|Mirn17|mir-17|mmu-mir-17|-|14|14 E4|ncRNA	NR_029785	0	0	0	0	#DIV/0!	#DIV/0!	#DIV/0!	#DIV/0!	NA	1	1	NA	1	1	NA	1	1	NA	1	1	NA	1	1	NA	1	1	0	0	0	0	0	0	0	0	0	0	0	0	0	0	0	0	0	0	0	0	0	0
	Mir17hg	Mir17hg|5033413D16Rik|Mirhg1|OTTMUSG00000033261|mir-17-92|-|14|14 E4|ncRNA	NR_029382	0.0246667	0.029	0.016	0.0296667	0.0330652	0.381579	0.141593	#DIV/0!	-0.12295	0.798	0.886	0.14218	0.846	0.903	0.714	0.766	0.846	-0.100692	0.664	1	0.312	0.917	0.954	-1.08456	0.628651	1	0.065	0	0.009	0	0.069	0	0.047	0.042	0	0	0.038	0	0	0.178	0	0	0	0	0.746	0.076	0.113	0
	Mir18	Mir18|Mirn18|mir-18a|mmu-mir-18|mmu-mir-18a|-|14|14 E4|ncRNA	NR_029736	0	0	0	0	#DIV/0!	#DIV/0!	#DIV/0!	#DIV/0!	NA	1	1	NA	1	1	NA	1	1	NA	1	1	NA	1	1	NA	1	1	0	0	0	0	0	0	0	0	0	0	0	0	0	0	0	0	0	0	0	0	0	0
	Mir181a-1	Mir181a-1|Mirn181a-1|Mirn213|miR-213|mir-181a-1|mmu-mir-213|-|1 E4|1|ncRNA	NR_029795	0	0	0	0	#DIV/0!	#DIV/0!	#DIV/0!	#DIV/0!	NA	1	1	NA	1	1	NA	1	1	NA	1	1	NA	1	1	NA	1	1	0	0	0	0	0	0	0	0	0	0	0	0	0	0	0	0	0	0	0	0	0	0
	Mir181a-2	Mir181a-2|Mirn181|Mirn181a|Mirn181a-2|miR-181|mir-181a|mir-181a-2|-|2 B|2|ncRNA	NR_029568	0	0	0	0	#DIV/0!	#DIV/0!	#DIV/0!	#DIV/0!	NA	1	1	NA	1	1	NA	1	1	NA	1	1	NA	1	1	NA	1	1	0	0	0	0	0	0	0	0	0	0	0	0	0	0	0	0	0	0	0	0	0	0
	Mir181b-1	Mir181b-1|Mirn181b-1|mir-181b-1|-|1|1 E4|ncRNA	NR_029820	0	0	0	0	#DIV/0!	#DIV/0!	#DIV/0!	#DIV/0!	NA	1	1	NA	1	1	NA	1	1	NA	1	1	NA	1	1	NA	1	1	0	0	0	0	0	0	0	0	0	0	0	0	0	0	0	0	0	0	0	0	0	0
	Mir181b-2	Mir181b-2|Mirn181b-2|mir-181b-2|-|2|2 B|ncRNA	NR_029904	0	0	0	0	#DIV/0!	#DIV/0!	#DIV/0!	#DIV/0!	NA	1	1	NA	1	1	NA	1	1	NA	1	1	NA	1	1	NA	1	1	0	0	0	0	0	0	0	0	0	0	0	0	0	0	0	0	0	0	0	0	0	0
	Mir181c	Mir181c|Mirn181c|mir-181c|-|8|8 C2|ncRNA	NR_029821	0	0	0	0	0	#DIV/0!	#DIV/0!	#DIV/0!	NA	1	1	NA	1	1	NA	1	1	NA	1	1	NA	1	1	NA	1	1	0	0	0	0	0	0	0	0	0	0	0	0	0	0	0	0	0	0	0.484	0	0	0
	Mir181d	Mir181d|Mirn181d|mir-181d|-|8 C2|8|ncRNA	NR_030534	0	0	0	0	0	#DIV/0!	#DIV/0!	#DIV/0!	NA	1	1	NA	1	1	NA	1	1	NA	1	1	NA	1	1	NA	1	1	0	0	0	0	0	0	0	0	0	0	0	0	0	0	0	0	0	0	1.199	0	0	0
	Mir182	Mir182|Mirn182|mir-182|mmu-mir-182|-|6|6 A3.3|ncRNA	NR_029569	0	0	0	0	#DIV/0!	#DIV/0!	#DIV/0!	#DIV/0!	NA	1	1	NA	1	1	NA	1	1	NA	1	1	NA	1	1	NA	1	1	0	0	0	0	0	0	0	0	0	0	0	0	0	0	0	0	0	0	0	0	0	0
	Mir183	Mir183|Mirn183|mir-183|mmu-mir-183|-|6|6 A3.3|ncRNA	NR_030713	0	0	0	0	#DIV/0!	#DIV/0!	#DIV/0!	#DIV/0!	NA	1	1	NA	1	1	NA	1	1	NA	1	1	NA	1	1	NA	1	1	0	0	0	0	0	0	0	0	0	0	0	0	0	0	0	0	0	0	0	0	0	0
	Mir1839	Mir1839|mir-1839|mmu-mir-1839|-|7 D3|7 45.71 cM|ncRNA	NR_035501	0	0	0	0.249833	0	0	#DIV/0!	#DIV/0!	NA	1	1	NA	1	1	2.39	0.496	1	NA	1	1	1.88	0.556	1	-0.93121	0.765823	1	0	0	0	0	0	0	0	0	0	0	0	0	0	0	1.025	0	0	0.474	1.774	0.308	0	0
	Mir184	Mir184|Mirn184|mir-184|mmu-mir-184|-|9 E3.1|9|ncRNA	NR_029570	0	0	0	0	#DIV/0!	#DIV/0!	#DIV/0!	#DIV/0!	NA	1	1	NA	1	1	NA	1	1	NA	1	1	NA	1	1	NA	1	1	0	0	0	0	0	0	0	0	0	0	0	0	0	0	0	0	0	0	0	0	0	0
	Mir1843a	Mir1843a|Mir1843|mir-1843a|mmu-mir-1843|mmu-mir-1843a|-|12 C3|12 36.67 cM|ncRNA	NR_037207	0	0	0.1538	0.492167	#DIV/0!	0	0.334348	#DIV/0!	NA	1	1	-0.399094	0.457	1	3.48	0.316	0.453	0.0893704	0.511	1	2.96	0.349	1	-0.907833	0.75358	1	0	0	0	0	0	0	0	0	0	0.769	0	0	0	2.953	0	0	0	0	0	0.346	0.46	0
	Mir1843b	Mir1843b|mir-1843b|mmu-mir-1843b|-|1 H1|1 69.03 cM|ncRNA	NR_039543	0.293667	0.16675	0.3002	0.483	#DIV/0!	0.489003	#DIV/0!	#DIV/0!	0.0999728	0.748	1	0.028362	0.962	0.977	1.06	0.638	0.75	0.038353	0.797	1	2.14	0.316	0.495	-1.24509	0.548034	1	0.881	0	0	0	0	0.667	0	1.501	0	0	0	0	0.288	2.326	0.284	0	0	0	0	0.341	0	0
	Mir185	Mir185|Mirn185|mir-185|mmu-mir-185|-|16|16 A3|ncRNA	NR_029571	0	0	0	0	#DIV/0!	#DIV/0!	#DIV/0!	#DIV/0!	NA	1	1	NA	1	1	NA	1	1	NA	1	1	NA	1	1	NA	1	1	0	0	0	0	0	0	0	0	0	0	0	0	0	0	0	0	0	0	0	0	0	0
	Mir186	Mir186|Mirn186|mir-186|mmu-mir-186|-|3|3 H4|ncRNA	NR_029572	0.196333	0	0	0.0813333	0.161458	0	0	#DIV/0!	0.103793	0.71	1	0.0723736	0.893	1	-0.826	0.812	1	NA	1	1	0.619	0.848	1	0.335438	0.915169	1	0	0	0.589	0	0	0	0	0	0	0	0	0	0	0	0	0	0	0.488	1.216	0.633	0.421	0
	Mir187	Mir187|Mirn187|mir-187|mmu-mir-187|-|18|18 A2|ncRNA	NR_029573	0	0	0	0	#DIV/0!	#DIV/0!	#DIV/0!	#DIV/0!	NA	1	1	NA	1	1	NA	1	1	NA	1	1	NA	1	1	NA	1	1	0	0	0	0	0	0	0	0	0	0	0	0	0	0	0	0	0	0	0	0	0	0
	Mir188	Mir188|Mirn188|mir-188|mmu-mir-188|-|X|X A1.1|ncRNA	NR_029574	0	0	0	0	#DIV/0!	#DIV/0!	#DIV/0!	#DIV/0!	NA	1	1	NA	1	1	NA	1	1	NA	1	1	NA	1	1	NA	1	1	0	0	0	0	0	0	0	0	0	0	0	0	0	0	0	0	0	0	0	0	0	0
	Mir1892	Mir1892|Mirn1892|mir-1892|mmu-mir-1892|-|12 C1|12 23.46 cM|ncRNA	NR_035439	46.7033	43.3645	29.1686	8.59	1.04428	1.22648	1.59644	2.04329	-0.086245	0.754	0.861	0.35853	0.135	0.232	-2.2	0.0613	0.126	-0.399596	0.0872	0.356	-2.29	0.0229	0.078	1.83126	1	1	39.159	50.876	50.075	56.526	34.97	32.356	49.606	23.472	24.938	28.433	27.513	41.487	27.725	0	0.934	7.408	8.128	7.345	44.723	35.357	18.271	4.204
	Mir1893	Mir1893|Mirn1893|mmu-mir-1893|-|18 A1|18 4.49 cM|ncRNA	NR_035446	2.10867	2.48	1.8522	2.381	0.67694	0.833894	0.644468	3.23505	-0.232788	0.654	0.797	-0.160534	0.808	0.876	0.348	0.585	0.707	-0.0682557	0.841	0.952	-0.0191	0.974	0.987	-0.10728	0.862976	0.937092	3.027	0.786	2.513	1.184	1.313	2.113	5.31	1.19	0.649	1.4	4.357	1.665	2.055	2.305	3.376	1.878	2.175	2.497	3.115	2.974	2.874	0.736
	Mir1894	Mir1894|Mirn1894|mmu-mir-1894|-|17 B1|17 18.77 cM|ncRNA	NR_035445	0.318333	0.38825	0	0.845167	#DIV/0!	#DIV/0!	0	0.746614	-0.105589	0.794	1	0.195074	0.72	1	1.74	0.357	0.494	-0.0869661	0.544	1	1.08	0.501	0.667	-3.01904	0.121709	1	0.955	0	0	1.213	0	0	0.34	0	0	0	0	0	0	3.779	0.461	0.385	0.446	0	0	0	0.368	1.132
	Mir1895	Mir1895|Mirn1895|mmu-mir-1895|-|3 G3|3 62.12 cM|ncRNA	NR_035435	3.41767	1.2895	1.5962	1.83567	0.2982	0.174516	0.422611	0.316167	0.747698	0.158	0.322	0.508432	0.436	0.568	-0.815	0.389	0.525	0.247702	0.459	0.78	0.486	0.595	0.742	0.131441	0.87673	0.944236	4.407	0.827	5.019	0.249	1.15	1.666	2.093	0	2.048	1.892	2.29	1.751	0	0.485	3.313	3.159	2.744	1.313	11.461	7.389	3.777	5.806
	Mir1896	Mir1896|Mirn1896|mmu-mir-1896|-|13 A3.1|13 7.8 cM|ncRNA	NR_035441	1.373	3.62975	4.0136	5.20083	0.18432	0.344706	0.436024	0.918713	-1.10316	0.0237	0.0809	-1.46567	0.0169	0.0399	2.05	0.00106	0.00392	0.180672	0.59	0.853	0.473	0.288	0.466	-0.171879	0.735612	0.867057	0.716	1.343	2.06	3.398	3.588	3.791	3.742	0	3.993	3.074	4.466	8.535	2.574	2.362	8.074	4.235	7.134	6.826	7.449	10.53	9.205	5.661
	Mir1897	Mir1897|Mirn1897|mmu-mir-1897|-|3 A3|3 16.93 cM|ncRNA	NR_035433	3.52	3.40125	2.1046	4.19367	0.496124	0.8548	0.506644	0.722299	-0.107877	0.825	0.903	0.279215	0.639	0.748	0.343	0.656	0.762	-0.253236	0.461	0.78	0.206	0.766	0.865	-0.694253	0.331334	0.577346	1.959	3.582	5.019	2.24	6.21	1.666	3.489	1.251	3.413	2.312	2.672	0.875	1.68	0	9.464	5.924	5.031	3.063	7.095	3.979	4.154	5.806
	Mir1898	Mir1898|Mirn1898|mmu-mir-1898|-|15 A1|15 5.9 cM|ncRNA	NR_035443	0.323	0.379	0.04	0.183667	0.0888828	0.155775	0.0557103	0.332729	-0.0870884	0.851	1	0.179379	0.762	1	-0.778	0.7	1	-0.107525	0.57	1	-1.13	0.496	1	-0.103926	0.966561	1	0.466	0	0.503	0	0.656	0.528	0.332	0	0	0.2	0	0	0	0.461	0.225	0	0	0.416	3.634	2.433	0.718	0.552
	Mir1899	Mir1899|Mirn1899|mmu-mir-1899|-|9 A1|9 2.46 cM|ncRNA	NR_035437	0	0	0	0	#DIV/0!	#DIV/0!	#DIV/0!	#DIV/0!	NA	1	1	NA	1	1	NA	1	1	NA	1	1	NA	1	1	NA	1	1	0	0	0	0	0	0	0	0	0	0	0	0	0	0	0	0	0	0	0	0	0	0
	Mir18b	Mir18b|Mirn18b|mir-18b|mmu-mir-18b|-|X A5|X|ncRNA	NR_030548	0	0	0	0	#DIV/0!	#DIV/0!	#DIV/0!	#DIV/0!	NA	1	1	NA	1	1	NA	1	1	NA	1	1	NA	1	1	NA	1	1	0	0	0	0	0	0	0	0	0	0	0	0	0	0	0	0	0	0	0	0	0	0
	Mir1900	Mir1900|Mirn1900|mmu-mir-1900|-|9 A3|9 7.7 cM|ncRNA	NR_035438	0.248	1.34425	0.9466	0.812	0.089725	0.583695	2.47154	0.690476	-0.772146	0.129	0.279	-0.943295	0.209	0.329	1.9	0.282	0.416	-0.0579828	0.847	0.954	-0.676	0.549	0.707	0.445282	0.709564	0.852538	0.744	0	0	0.252	0.466	1.125	3.534	0	0	0.639	2.32	1.774	1.216	0	0.24	1.2	0	2.216	2.764	2.303	0.383	1.176
	Mir1901	Mir1901|Mirn1901|mmu-mir-1901|-|18 A1|18 5.88 cM|ncRNA	NR_035447	2.92033	10.3202	11.8098	25.4723	0.440207	2.10876	2.37478	5.90594	-1.67998	2.1e-05	0.000276	-2.01349	3.08e-05	0.000138	3.28	2.26e-15	4.61e-14	0.195522	0.533	0.824	1.26	9.59e-05	0.000955	-0.990778	0.0100033	0.0651088	2.48	3.07	3.211	7.817	14.211	9.003	10.25	7.605	11.064	5.11	10.44	24.83	19.207	12.271	20.373	31.603	36.135	33.245	6.634	4.894	4.973	4.313
	Mir1902	Mir1902|Mirn1902|mmu-mir-1902|-|2 E2|2 54.74 cM|ncRNA	NR_035432	3.00233	2.19075	5.0722	1.17083	0.506552	0.166104	0.367657	6.13002	0.200345	0.681	0.815	-0.81259	0.134	0.23	-0.974	0.533	0.662	0.679049	0.0466	0.244	-0.706	1	1	2.04266	0.0730857	0.240292	3.384	3.537	2.086	1.229	2.725	2.742	2.067	9.883	6.066	2.075	3.015	4.322	6.161	0	0	0	0	0.864	5.927	13.189	13.796	0.191
	Mir1903	Mir1903|Mirn1903|mmu-mir-1903|-|8 E2|8 75.78 cM|ncRNA	NR_035436	0.335	0.62375	0.3236	0.580167	0.103619	0.27784	0.123985	0.75938	-0.308556	0.522	1	-0.104321	0.883	0.927	0.929	0.537	0.666	-0.111746	0.635	1	-0.228	0.858	0.922	-0.621159	0.675376	1	0.483	0	0.522	1.72	0.227	0.548	0	0	0	0	0.754	0.864	0.474	0	0.934	1.17	0.903	0	3.233	2.245	2.61	0.764
	Mir1904	Mir1904|Mirn1904|mmu-mir-1904|-|13 D2.1|13 60.84 cM|ncRNA	NR_035442	0	0	0	0	#DIV/0!	#DIV/0!	#DIV/0!	#DIV/0!	NA	1	1	NA	1	1	NA	1	1	NA	1	1	NA	1	1	NA	1	1	0	0	0	0	0	0	0	0	0	0	0	0	0	0	0	0	0	0	0	0	0	0
	Mir1905	Mir1905|Mirn1905|mmu-mir-1905|-|3 F1|3 38.86 cM|ncRNA	NR_035434	8.15067	1.2195	1.4636	0.601833	0.378274	0.636482	4.02088	1.61349	1.73755	0.000364	0.00294	1.68846	0.00295	0.00867	-3.61	0.000188	0.000849	0.17624	0.601	0.856	-1.12	0.338	0.517	1.54094	0.162778	0.387819	8.251	4.246	11.955	1.678	1.993	0.535	0.672	0	1.972	1.822	1.838	1.686	0	0.467	1.823	0	1.321	0	21.547	1.916	0.364	0.373
	Mir1906-1	Mir1906-1|Mir1906|Mirn1906|mmu-mir-1906|mmu-mir-1906-1|-|12 F1|12 60.26 cM|ncRNA	NR_035440	0	0	0	0	#DIV/0!	#DIV/0!	#DIV/0!	#DIV/0!	NA	1	1	NA	1	1	NA	1	1	NA	1	1	NA	1	1	NA	1	1	0	0	0	0	0	0	0	0	0	0	0	0	0	0	0	0	0	0	0	0	0	0
	Mir1906-2	Mir1906-2|mmu-mir-1906-2|-|X C1|X 39.95 cM|ncRNA	NR_037313	0	0	0	0	#DIV/0!	#DIV/0!	#DIV/0!	#DIV/0!	NA	1	1	NA	1	1	NA	1	1	NA	1	1	NA	1	1	NA	1	1	0	0	0	0	0	0	0	0	0	0	0	0	0	0	0	0	0	0	0	0	0	0
	Mir1907	Mir1907|Mirn1907|mmu-mir-1907|-|15 C|15 19.19 cM|ncRNA	NR_035444	0	0.0505	0.1564	0.064	#DIV/0!	#DIV/0!	#DIV/0!	#DIV/0!	-0.0897196	0.748	1	-0.37072	0.489	1	1.13	0.75	1	0.0703996	0.648	1	-0.102	0.975	1	1.4228	0.613973	1	0	0	0	0	0.202	0	0	0	0.598	0.184	0	0	0	0	0	0	0	0.384	0	0	0	0
	Mir190a	Mir190a|Mir190|Mirn190|mir-190|mir-190a|mmu-mir-190|mmu-mir-190a|-|9|9 C|ncRNA	NR_029576	0	0	0	0	#DIV/0!	#DIV/0!	#DIV/0!	#DIV/0!	NA	1	1	NA	1	1	NA	1	1	NA	1	1	NA	1	1	NA	1	1	0	0	0	0	0	0	0	0	0	0	0	0	0	0	0	0	0	0	0	0	0	0
	Mir190b	Mir190b|Mirn190b|mir-190b|-|3 F1|3|ncRNA	NR_030543	0	0	0	0	#DIV/0!	#DIV/0!	#DIV/0!	#DIV/0!	NA	1	1	NA	1	1	NA	1	1	NA	1	1	NA	1	1	NA	1	1	0	0	0	0	0	0	0	0	0	0	0	0	0	0	0	0	0	0	0	0	0	0
	Mir191	Mir191|Mirn191|mir-191|mmu-mir-191|-|9|9 F2|ncRNA	NR_029577	0	0.0615	0	0.4315	0	#DIV/0!	0	0.521765	-0.0897196	0.748	1	NA	1	1	3.48	0.316	0.453	0.00913838	0.946	1	2.23	0.443	1	-2.0076	0.514862	1	0	0	0	0	0.246	0	0	0	0	0	0	0	0	2.589	0	0	0	0	1.166	0	0.404	0.827
	Mir1912	Mir1912|mir-1912|mmu-mir-1912|-|X F2|X 68.46 cM|ncRNA	NR_037300	0	0	0	0	#DIV/0!	#DIV/0!	#DIV/0!	#DIV/0!	NA	1	1	NA	1	1	NA	1	1	NA	1	1	NA	1	1	NA	1	1	0	0	0	0	0	0	0	0	0	0	0	0	0	0	0	0	0	0	0	0	0	0
	Mir192	Mir192|Mirn192|mir-192|mmu-mir-192|-|19|19 A|ncRNA	NR_029720	0	0	0	0	#DIV/0!	#DIV/0!	#DIV/0!	0	NA	1	1	NA	1	1	NA	1	1	NA	1	1	NA	1	1	NA	1	1	0	0	0	0	0	0	0	0	0	0	0	0	0	0	0	0	0	0	0	0	0	0.172
	Mir1927	Mir1927|mmu-mir-1927|-|1 H2.1|1 69.75 cM|ncRNA	NR_035448	0	0	0	0	#DIV/0!	#DIV/0!	#DIV/0!	#DIV/0!	NA	1	1	NA	1	1	NA	1	1	NA	1	1	NA	1	1	NA	1	1	0	0	0	0	0	0	0	0	0	0	0	0	0	0	0	0	0	0	0	0	0	0
	Mir1928	Mir1928|mmu-mir-1928|-|1 C3|1 38.46 cM|ncRNA	NR_035449	0	0	0	0	#DIV/0!	#DIV/0!	#DIV/0!	#DIV/0!	NA	1	1	NA	1	1	NA	1	1	NA	1	1	NA	1	1	NA	1	1	0	0	0	0	0	0	0	0	0	0	0	0	0	0	0	0	0	0	0	0	0	0
	Mir1929	Mir1929|mir-1929|mmu-mir-1929|-|10 B2|10 23.24 cM|ncRNA	NR_035450	0	0	0	0	0	#DIV/0!	#DIV/0!	#DIV/0!	NA	1	1	NA	1	1	NA	1	1	NA	1	1	NA	1	1	NA	1	1	0	0	0	0	0	0	0	0	0	0	0	0	0	0	0	0	0	0	0.463	0	0	0
	Mir1930	Mir1930|mir-1930|mmu-mir-1930|-|10 C1|10 39.72 cM|ncRNA	NR_035451	0	0	0	0	0	#DIV/0!	#DIV/0!	#DIV/0!	NA	1	1	NA	1	1	NA	1	1	NA	1	1	NA	1	1	NA	1	1	0	0	0	0	0	0	0	0	0	0	0	0	0	0	0	0	0	0	0.513	0	0	0
	Mir1931	Mir1931|mir-1931|mmu-mir-1931|-|10 C2|10 47.89 cM|ncRNA	NR_035452	0	0.09175	0	0	#DIV/0!	#DIV/0!	#DIV/0!	#DIV/0!	-0.0897196	0.748	1	NA	1	1	NA	1	1	0.00913838	0.946	1	-0.583	0.857	1	NA	1	1	0	0	0	0	0	0.367	0	0	0	0	0	0	0	0	0	0	0	0	0	0	0	0
	Mir1932	Mir1932|mir-1932|mmu-mir-1932|-|11 E2|11 83.47 cM|ncRNA	NR_035453	0.214667	0	0	0	#DIV/0!	#DIV/0!	#DIV/0!	#DIV/0!	0.154036	0.582	1	0.126554	0.815	1	-1.65	0.631	1	NA	1	1	NA	1	1	NA	1	1	0.644	0	0	0	0	0	0	0	0	0	0	0	0	0	0	0	0	0	0	0	0	0
	Mir1933	Mir1933|mir-1933|mmu-mir-1933|-|11 A3.1|11 13.89 cM|ncRNA	NR_035454	0	0	0	0	#DIV/0!	#DIV/0!	#DIV/0!	#DIV/0!	NA	1	1	NA	1	1	NA	1	1	NA	1	1	NA	1	1	NA	1	1	0	0	0	0	0	0	0	0	0	0	0	0	0	0	0	0	0	0	0	0	0	0
	Mir1934	Mir1934|mir-1934|mmu-mir-1934|-|11 B3|11 42.86 cM|ncRNA	NR_035455	0	0	0	0	#DIV/0!	0	#DIV/0!	#DIV/0!	NA	1	1	NA	1	1	NA	1	1	NA	1	1	NA	1	1	NA	1	1	0	0	0	0	0	0	0	0	0	0	0	0	0	0	0	0	0	0	0	0.27	0	0
	Mir1936	Mir1936|mir-1936|mmu-mir-1936|-|12 E|12 52.0 cM|ncRNA	NR_035457	0	0	0	0	#DIV/0!	#DIV/0!	#DIV/0!	#DIV/0!	NA	1	1	NA	1	1	NA	1	1	NA	1	1	NA	1	1	NA	1	1	0	0	0	0	0	0	0	0	0	0	0	0	0	0	0	0	0	0	0	0	0	0
	Mir1938	Mir1938|mir-1938|mmu-mir-1938|-|12 B1|12 18.06 cM|ncRNA	NR_035459	0	0	0	0.0518333	#DIV/0!	#DIV/0!	#DIV/0!	#DIV/0!	NA	1	1	NA	1	1	1.13	0.75	1	NA	1	1	0.619	0.848	1	0.335438	0.915169	1	0	0	0	0	0	0	0	0	0	0	0	0	0	0	0	0.311	0	0	0	0	0	0
	Mir193a	Mir193a|Mir193|Mirn193|mir-193a|mmu-mir-193|mmu-mir-193a|-|11 B5|11|ncRNA	NR_029579	0	0	0	0	#DIV/0!	#DIV/0!	#DIV/0!	#DIV/0!	NA	1	1	NA	1	1	NA	1	1	NA	1	1	NA	1	1	NA	1	1	0	0	0	0	0	0	0	0	0	0	0	0	0	0	0	0	0	0	0	0	0	0
	Mir193b	Mir193b|Mir193|Mirn193b|mir-193b|-|16 A1|16|ncRNA	NR_030549	0	0	0	0	#DIV/0!	#DIV/0!	#DIV/0!	#DIV/0!	NA	1	1	NA	1	1	NA	1	1	NA	1	1	NA	1	1	NA	1	1	0	0	0	0	0	0	0	0	0	0	0	0	0	0	0	0	0	0	0	0	0	0
	Mir194-1	Mir194-1|Mirn194|Mirn194-1|miR-194|mir-194-1|-|1|1 H5|ncRNA	NR_029580	0.104	0	0	0	0.0806202	#DIV/0!	#DIV/0!	#DIV/0!	0.0334247	0.905	1	-0.0715375	0.894	1	-0.315	0.929	1	NA	1	1	NA	1	1	NA	1	1	0	0	0.312	0	0	0	0	0	0	0	0	0	0	0	0	0	0	0	1.29	0	0	0
	Mir1941	Mir1941|mmu-mir-1941|-|15 F2|15 56.81 cM|ncRNA	NR_035462	0	0	0	0	#DIV/0!	#DIV/0!	#DIV/0!	#DIV/0!	NA	1	1	NA	1	1	NA	1	1	NA	1	1	NA	1	1	NA	1	1	0	0	0	0	0	0	0	0	0	0	0	0	0	0	0	0	0	0	0	0	0	0
	Mir194-2	Mir194-2|Mirn194-2|mir-194-2|-|19|19 A|ncRNA	NR_029830	0	0	0	0	#DIV/0!	#DIV/0!	#DIV/0!	#DIV/0!	NA	1	1	NA	1	1	NA	1	1	NA	1	1	NA	1	1	NA	1	1	0	0	0	0	0	0	0	0	0	0	0	0	0	0	0	0	0	0	0	0	0	0
	Mir1942	Mir1942|mmu-mir-1942|-|15 D3|15 35.54 cM|ncRNA	NR_035463	0	0	0	0	#DIV/0!	#DIV/0!	#DIV/0!	#DIV/0!	NA	1	1	NA	1	1	NA	1	1	NA	1	1	NA	1	1	NA	1	1	0	0	0	0	0	0	0	0	0	0	0	0	0	0	0	0	0	0	0	0	0	0
	Mir1943	Mir1943|mir-1943|mmu-mir-1943|-|15 E1|15 37.7 cM|ncRNA	NR_035464	0	0	0	0.0713333	#DIV/0!	0	0	#DIV/0!	NA	1	1	NA	1	1	1.13	0.75	1	NA	1	1	0.619	0.848	1	0.335438	0.915169	1	0	0	0	0	0	0	0	0	0	0	0	0	0	0	0	0.428	0	0	0	0.616	0.409	0
	Mir1945	Mir1945|mir-1945|mmu-mir-1945|-|16 A1|16 6.4 cM|ncRNA	NR_035466	0.186	0	0.0852	0	#DIV/0!	#DIV/0!	#DIV/0!	0	0.103793	0.71	1	-0.0596307	0.913	1	-1.25	0.719	1	0.0784401	0.563	1	NA	1	1	1.64197	0.600694	1	0	0.558	0	0	0	0	0	0	0	0.426	0	0	0	0	0	0	0	0	0	0	0	0.784
	Mir1946a	Mir1946a|mmu-mir-1946a|-|16 B2|16 22.49 cM|ncRNA	NR_035468	0	0	0	0	#DIV/0!	#DIV/0!	#DIV/0!	0	NA	1	1	NA	1	1	NA	1	1	NA	1	1	NA	1	1	NA	1	1	0	0	0	0	0	0	0	0	0	0	0	0	0	0	0	0	0	0	0	0	0	0.227
	Mir1946b	Mir1946b|mmu-mir-1946b|-|9 A3|9 7.84 cM|ncRNA	NR_035496	0	0	0	0	#DIV/0!	#DIV/0!	#DIV/0!	#DIV/0!	NA	1	1	NA	1	1	NA	1	1	NA	1	1	NA	1	1	NA	1	1	0	0	0	0	0	0	0	0	0	0	0	0	0	0	0	0	0	0	0	0	0	0
	Mir1947	Mir1947|mir-1947|mmu-mir-1947|-|16 B3|16 23.63 cM|ncRNA	NR_035469	0	0	0	0	#DIV/0!	#DIV/0!	#DIV/0!	#DIV/0!	NA	1	1	NA	1	1	NA	1	1	NA	1	1	NA	1	1	NA	1	1	0	0	0	0	0	0	0	0	0	0	0	0	0	0	0	0	0	0	0	0	0	0
	Mir1948	Mir1948|mir-1948|mmu-mir-1948|-|18 A1|18 6.76 cM|ncRNA	NR_035471	0	0	0	0	#DIV/0!	#DIV/0!	#DIV/0!	#DIV/0!	NA	1	1	NA	1	1	NA	1	1	NA	1	1	NA	1	1	NA	1	1	0	0	0	0	0	0	0	0	0	0	0	0	0	0	0	0	0	0	0	0	0	0
	Mir1949	Mir1949|mir-1949|mmu-mir-1949|-|18 B2|18 19.14 cM|ncRNA	NR_035472	0	0	0.463	0	0	#DIV/0!	1.08431	#DIV/0!	NA	1	1	-0.450182	0.418	0.552	NA	1	1	0.101859	0.456	1	NA	1	1	2.93003	0.345159	1	0	0	0	0	0	0	0	0	2.315	0	0	0	0	0	0	0	0	0	1.234	0	0.427	0
	Mir1950	Mir1950|mmu-mir-1950|-|19 C1|19 29.79 cM|ncRNA	NR_035473	0	0	0	0	#DIV/0!	#DIV/0!	#DIV/0!	#DIV/0!	NA	1	1	NA	1	1	NA	1	1	NA	1	1	NA	1	1	NA	1	1	0	0	0	0	0	0	0	0	0	0	0	0	0	0	0	0	0	0	0	0	0	0
	Mir1951	Mir1951|mir-1951|mmu-mir-1951|-|2 E4|2 58.2 cM|ncRNA	NR_035476	0	0	0	0	#DIV/0!	#DIV/0!	#DIV/0!	#DIV/0!	NA	1	1	NA	1	1	NA	1	1	NA	1	1	NA	1	1	NA	1	1	0	0	0	0	0	0	0	0	0	0	0	0	0	0	0	0	0	0	0	0	0	0
	Mir1952	Mir1952|mmu-mir-1952|-|2 F3|2 68.52 cM|ncRNA	NR_035477	0	0	0	0	#DIV/0!	#DIV/0!	#DIV/0!	#DIV/0!	NA	1	1	NA	1	1	NA	1	1	NA	1	1	NA	1	1	NA	1	1	0	0	0	0	0	0	0	0	0	0	0	0	0	0	0	0	0	0	0	0	0	0
	Mir1953	Mir1953|mir-1953|mmu-mir-1953|-|2 G3|2 74.83 cM|ncRNA	NR_035478	0	0.07725	0	0	#DIV/0!	#DIV/0!	#DIV/0!	#DIV/0!	-0.0897196	0.748	1	NA	1	1	NA	1	1	0.00913838	0.946	1	-0.583	0.857	1	NA	1	1	0	0	0	0	0	0	0.309	0	0	0	0	0	0	0	0	0	0	0	0	0	0	0
	Mir1954	Mir1954|mmu-mir-1954|-|2 B|2 22.09 cM|ncRNA	NR_035479	0	0	0	0	#DIV/0!	#DIV/0!	#DIV/0!	#DIV/0!	NA	1	1	NA	1	1	NA	1	1	NA	1	1	NA	1	1	NA	1	1	0	0	0	0	0	0	0	0	0	0	0	0	0	0	0	0	0	0	0	0	0	0
	Mir1955	Mir1955|mir-1955|mmu-mir-1955|-|2 E1|2 50.81 cM|ncRNA	NR_035480	0	0	0	0	#DIV/0!	#DIV/0!	#DIV/0!	#DIV/0!	NA	1	1	NA	1	1	NA	1	1	NA	1	1	NA	1	1	NA	1	1	0	0	0	0	0	0	0	0	0	0	0	0	0	0	0	0	0	0	0	0	0	0
	Mir1956	Mir1956|mir-1956|mmu-mir-1956|-|3 G3|3 64.3 cM|ncRNA	NR_035481	0	0	0	0	#DIV/0!	#DIV/0!	#DIV/0!	#DIV/0!	NA	1	1	NA	1	1	NA	1	1	NA	1	1	NA	1	1	NA	1	1	0	0	0	0	0	0	0	0	0	0	0	0	0	0	0	0	0	0	0	0	0	0
	Mir1957a	Mir1957a|Mir1957|mmu-mir-1957|mmu-mir-1957a|-|4 D2.1|4 55.34 cM|ncRNA	NR_035483	0	0	0	0	#DIV/0!	#DIV/0!	#DIV/0!	#DIV/0!	NA	1	1	NA	1	1	NA	1	1	NA	1	1	NA	1	1	NA	1	1	0	0	0	0	0	0	0	0	0	0	0	0	0	0	0	0	0	0	0	0	0	0
	Mir1957b	Mir1957b|Gm27725|mmu-mir-1957b|-|8|8 E1|ncRNA	NR_105819	3.616	3.7045	2.207	2.01467	0.450592	0.784187	0.45703	0.707894	-0.194235	0.63	0.779	0.308224	0.532	0.656	-0.661	0.248	0.38	-0.395798	0.215	0.566	-0.901	0.058	0.155	0.313421	0.55429	0.751747	5.165	2.643	3.04	3.819	3.97	3.906	3.123	2.4	2.182	2.822	1.952	1.679	2.455	0.929	1.059	3.03	3.216	1.399	8.025	4.724	4.829	2.846
	Mir1958	Mir1958|mmu-mir-1958|-|4 B1|4 26.09 cM|ncRNA	NR_035484	0	0	0	0	#DIV/0!	#DIV/0!	#DIV/0!	#DIV/0!	NA	1	1	NA	1	1	NA	1	1	NA	1	1	NA	1	1	NA	1	1	0	0	0	0	0	0	0	0	0	0	0	0	0	0	0	0	0	0	0	0	0	0
	Mir195a	Mir195a|Mir195|Mirn195|mir-195a|mmu-mir-195|mmu-mir-195a|-|11|11 B3|ncRNA	NR_029581	0	0	0	0	#DIV/0!	#DIV/0!	#DIV/0!	#DIV/0!	NA	1	1	NA	1	1	NA	1	1	NA	1	1	NA	1	1	NA	1	1	0	0	0	0	0	0	0	0	0	0	0	0	0	0	0	0	0	0	0	0	0	0
	Mir195b	Mir195b|Gm27491|mmu-mir-195b|-|2|2 C1.1|ncRNA	NR_105751	0	0	0	0	#DIV/0!	#DIV/0!	#DIV/0!	#DIV/0!	NA	1	1	NA	1	1	NA	1	1	NA	1	1	NA	1	1	NA	1	1	0	0	0	0	0	0	0	0	0	0	0	0	0	0	0	0	0	0	0	0	0	0
	Mir1960	Mir1960|mir-1960|mmu-mir-1960|-|5 B1|5 16.07 cM|ncRNA	NR_035486	0	0	0	0	#DIV/0!	#DIV/0!	#DIV/0!	#DIV/0!	NA	1	1	NA	1	1	NA	1	1	NA	1	1	NA	1	1	NA	1	1	0	0	0	0	0	0	0	0	0	0	0	0	0	0	0	0	0	0	0	0	0	0
	Mir1961	Mir1961|mmu-mir-1961|-|5 E2|5 47.29 cM|ncRNA	NR_035487	0	0	0	0	#DIV/0!	#DIV/0!	#DIV/0!	#DIV/0!	NA	1	1	NA	1	1	NA	1	1	NA	1	1	NA	1	1	NA	1	1	0	0	0	0	0	0	0	0	0	0	0	0	0	0	0	0	0	0	0	0	0	0
	Mir1962	Mir1962|mir-1962|mmu-mir-1962|-|7 F3|7 81.27 cM|ncRNA	NR_035488	0	0	0	0	#DIV/0!	#DIV/0!	#DIV/0!	#DIV/0!	NA	1	1	NA	1	1	NA	1	1	NA	1	1	NA	1	1	NA	1	1	0	0	0	0	0	0	0	0	0	0	0	0	0	0	0	0	0	0	0	0	0	0
	Mir1963	Mir1963|mir-1963|mmu-mir-1963|-|7 B1|7 16.94 cM|ncRNA	NR_035489	0	0	0	0	#DIV/0!	#DIV/0!	#DIV/0!	#DIV/0!	NA	1	1	NA	1	1	NA	1	1	NA	1	1	NA	1	1	NA	1	1	0	0	0	0	0	0	0	0	0	0	0	0	0	0	0	0	0	0	0	0	0	0
	Mir1964	Mir1964|mir-1964|mmu-mir-1964|-|7 B1|7 17.26 cM|ncRNA	NR_035490	0	0.05475	0	0	#DIV/0!	#DIV/0!	#DIV/0!	#DIV/0!	-0.0897196	0.748	1	NA	1	1	NA	1	1	0.00913838	0.946	1	-0.583	0.857	1	NA	1	1	0	0	0	0	0.219	0	0	0	0	0	0	0	0	0	0	0	0	0	0	0	0	0
	Mir1966	Mir1966|mir-1966|mmu-mir-1966|-|8 D3|8 53.04 cM|ncRNA	NR_035492	1.14367	0.64325	0.824	0.652167	0.287498	0.172499	0.199564	0.385214	0.301477	0.573	0.737	0.209592	0.775	0.853	-0.705	0.498	0.631	0.0779932	0.78	0.928	-0.0561	0.963	0.981	0.413601	0.727154	0.862898	1.071	1.205	1.155	0	1.509	0.81	0.254	0	0.498	0.153	0.278	3.191	0	0	1.38	0.576	1	0.957	3.978	3.729	4.129	1.693
	Mir1967	Mir1967|mir-1967|mmu-mir-1967|-|8 E2|8 72.33 cM|ncRNA	NR_035493	0	0	0	0	#DIV/0!	#DIV/0!	#DIV/0!	#DIV/0!	NA	1	1	NA	1	1	NA	1	1	NA	1	1	NA	1	1	NA	1	1	0	0	0	0	0	0	0	0	0	0	0	0	0	0	0	0	0	0	0	0	0	0
	Mir1968	Mir1968|mir-1968|mmu-mir-1968|-|8 A1.1|8 5.73 cM|ncRNA	NR_035494	0	0	0.2038	0	#DIV/0!	#DIV/0!	#DIV/0!	#DIV/0!	NA	1	1	-0.296912	0.579	1	NA	1	1	0.0614787	0.649	1	NA	1	1	1.51548	0.6292	1	0	0	0	0	0	0	0	0	0	0	0	1.019	0	0	0	0	0	0	0	0	0	0
	Mir1969	Mir1969|mir-1969|mmu-mir-1969|-|8 B3.3|8 34.43 cM|ncRNA	NR_035495	0	0	0	0	0	#DIV/0!	#DIV/0!	#DIV/0!	NA	1	1	NA	1	1	NA	1	1	NA	1	1	NA	1	1	NA	1	1	0	0	0	0	0	0	0	0	0	0	0	0	0	0	0	0	0	0	0.915	0	0	0
	Mir196a-1	Mir196a-1|Mirn196|Mirn196a-1|miR-196|mir-196a-1|-|11|11 D|ncRNA	NR_029721	0	0	0	0	#DIV/0!	#DIV/0!	#DIV/0!	#DIV/0!	NA	1	1	NA	1	1	NA	1	1	NA	1	1	NA	1	1	NA	1	1	0	0	0	0	0	0	0	0	0	0	0	0	0	0	0	0	0	0	0	0	0	0
	Mir196a-2	Mir196a-2|Mirn196a-2|mir-196a-2|-|15|15 F3|ncRNA	NR_029722	0	0	0	0	#DIV/0!	#DIV/0!	#DIV/0!	#DIV/0!	NA	1	1	NA	1	1	NA	1	1	NA	1	1	NA	1	1	NA	1	1	0	0	0	0	0	0	0	0	0	0	0	0	0	0	0	0	0	0	0	0	0	0
	Mir196b	Mir196b|Mirn196b|mir-196b|-|6|6 B3|ncRNA	NR_029912	0	0	0	0	#DIV/0!	#DIV/0!	#DIV/0!	#DIV/0!	NA	1	1	NA	1	1	NA	1	1	NA	1	1	NA	1	1	NA	1	1	0	0	0	0	0	0	0	0	0	0	0	0	0	0	0	0	0	0	0	0	0	0
	Mir1970	Mir1970|mmu-mir-1970|-|X F1|X 57.28 cM|ncRNA	NR_035497	0	0	0	0	#DIV/0!	#DIV/0!	#DIV/0!	#DIV/0!	NA	1	1	NA	1	1	NA	1	1	NA	1	1	NA	1	1	NA	1	1	0	0	0	0	0	0	0	0	0	0	0	0	0	0	0	0	0	0	0	0	0	0
	Mir1971	Mir1971|mmu-mir-1971|-|14 D3|14 41.21 cM|ncRNA	NR_035499	0	0	0	0	#DIV/0!	#DIV/0!	#DIV/0!	#DIV/0!	NA	1	1	NA	1	1	NA	1	1	NA	1	1	NA	1	1	NA	1	1	0	0	0	0	0	0	0	0	0	0	0	0	0	0	0	0	0	0	0	0	0	0
	Mir1981	Mir1981|mir-1981|mmu-mir-1981|-|1 H5|1 89.13 cM|ncRNA	NR_035502	18.6247	23.1327	26.6976	32.3962	2.72609	4.02519	2.09755	2.7162	-0.471983	0.0823	0.202	-0.825681	0.00152	0.00477	0.964	3.43e-05	0.000182	0.301463	0.184	0.527	0.453	0.0415	0.121	-0.106046	0.616273	0.795011	17.681	19.37	18.823	26.127	18.603	21.93	25.871	28.917	19.721	26.111	33.45	25.289	21.725	31.728	36.911	36.507	31.267	36.239	6.832	5.747	12.728	11.927
	Mir1982	Mir1982|mir-1982|mmu-mir-1982|-|10 C1|10 39.72 cM|ncRNA	NR_035503	0.638	0.3325	0.9408	0.709333	#DIV/0!	#DIV/0!	2.32871	1.71337	0.189836	0.675	1	-0.41647	0.582	0.7	0.208	0.885	0.927	0.270662	0.299	1	1.04	0.48	0.65	0.623014	0.59543	1	0.785	0	1.129	0	0.737	0.593	0	0	0	0.674	1.224	2.806	0	0	1.011	0.844	1.466	0.935	0	0	0.404	0.414
	Mir1983	Mir1983|mmu-mir-1983|-|13 A3.1|13 8.05 cM|ncRNA	NR_035500	0.273333	0.08275	0	0	#DIV/0!	#DIV/0!	#DIV/0!	#DIV/0!	0.203875	0.555	1	0.285467	0.601	1	-2.58	0.447	1	0.00913838	0.946	1	-0.583	0.857	1	NA	1	1	0	0.82	0	0	0	0.331	0	0	0	0	0	0	0	0	0	0	0	0	0	0	0	0
	Mir199a-1	Mir199a-1|Mirn199|Mirn199a-1|mir-199a-1|-|9|9 A3|ncRNA	NR_029585	0.0923333	0	0.1726	0	0.0748244	#DIV/0!	0.404215	#DIV/0!	0.0334247	0.905	1	-0.242346	0.655	1	-0.315	0.929	1	0.0844658	0.534	1	NA	1	1	2.04184	0.513887	1	0.277	0	0	0	0	0	0	0	0	0	0.863	0	0	0	0	0	0	0	1.234	0	0.427	0
	Mir199a-2	Mir199a-2|Mirn199a-2|mir-199a-2|-|1|1 H2.1|ncRNA	NR_029810	0	0	0	0	#DIV/0!	#DIV/0!	#DIV/0!	#DIV/0!	NA	1	1	NA	1	1	NA	1	1	NA	1	1	NA	1	1	NA	1	1	0	0	0	0	0	0	0	0	0	0	0	0	0	0	0	0	0	0	0	0	0	0
	Mir199b	Mir199b|Mirn199b|mir-199b|-|2|2 B|ncRNA	NR_029811	0	0	0	0	#DIV/0!	0	#DIV/0!	#DIV/0!	NA	1	1	NA	1	1	NA	1	1	NA	1	1	NA	1	1	NA	1	1	0	0	0	0	0	0	0	0	0	0	0	0	0	0	0	0	0	0	0	0.203	0	0
	Mir19a	Mir19a|Mirn19a|mir-19a|mmu-mir-19a|-|14|14 E4|ncRNA	NR_029786	0	0	0	0	#DIV/0!	#DIV/0!	#DIV/0!	#DIV/0!	NA	1	1	NA	1	1	NA	1	1	NA	1	1	NA	1	1	NA	1	1	0	0	0	0	0	0	0	0	0	0	0	0	0	0	0	0	0	0	0	0	0	0
	Mir19b-1	Mir19b-1|Mirn19b-1|mir-19b-1|-|14 E4|14|ncRNA	NR_029815	0	0	0	0	#DIV/0!	#DIV/0!	#DIV/0!	#DIV/0!	NA	1	1	NA	1	1	NA	1	1	NA	1	1	NA	1	1	NA	1	1	0	0	0	0	0	0	0	0	0	0	0	0	0	0	0	0	0	0	0	0	0	0
	Mir19b-2	Mir19b-2|Mirn19b|Mirn19b-2|miR-19b|mir-19b-2|-|X A5|X|ncRNA	NR_029715	0	0	0	0	#DIV/0!	#DIV/0!	#DIV/0!	#DIV/0!	NA	1	1	NA	1	1	NA	1	1	NA	1	1	NA	1	1	NA	1	1	0	0	0	0	0	0	0	0	0	0	0	0	0	0	0	0	0	0	0	0	0	0
	Mir1a-1	Mir1a-1|Mir1-1|Mirn1-1|Mirn1b|Mirn1c|Mirn1d|mir-1a-1|mmu-mir-1-1|mmu-mir-1a-1|-|2|2 H4|ncRNA	NR_029528	0	0	0	0	#DIV/0!	#DIV/0!	#DIV/0!	#DIV/0!	NA	1	1	NA	1	1	NA	1	1	NA	1	1	NA	1	1	NA	1	1	0	0	0	0	0	0	0	0	0	0	0	0	0	0	0	0	0	0	0	0	0	0
	Mir1a-1hg	Mir1a-1hg|EG622283|Gm6307|-|2|2 H4|ncRNA	NR_045331	0	0	0	0	#DIV/0!	0	#DIV/0!	#DIV/0!	NA	1	1	NA	1	1	NA	1	1	NA	1	1	NA	1	1	NA	1	1	0	0	0	0	0	0	0	0	0	0	0	0	0	0	0	0	0	0	0	0.011	0	0
	Mir1a-2	Mir1a-2|Mir1-2|Mirn1-2|mir-1a-2|mmu-mir-1-2|mmu-mir-1a-2|-|18|18 A1|ncRNA	NR_029781	0	0.2875	0	0	#DIV/0!	#DIV/0!	#DIV/0!	#DIV/0!	-0.195457	0.485	1	NA	1	1	NA	1	1	-0.0492598	0.719	1	-1.96	0.537	1	NA	1	1	0	0	0	0	0	0	1.15	0	0	0	0	0	0	0	0	0	0	0	0	0	0	0
	Mir1b	Mir1b|Mir1-2-as|Mir1-2as|Mirn1-2as|mir-1b|mmu-mir-1-2-as|mmu-mir-1b|-|18 A1|18 5.4 cM|ncRNA	NR_035413	0	0.16875	0	0	#DIV/0!	#DIV/0!	#DIV/0!	#DIV/0!	-0.195457	0.485	1	NA	1	1	NA	1	1	-0.0492598	0.719	1	-1.96	0.537	1	NA	1	1	0	0	0	0	0	0	0.675	0	0	0	0	0	0	0	0	0	0	0	0	0	0	0
	Mir200a	Mir200a|Mirn200a|mir-200a|-|4|4 E2|ncRNA	NR_029723	0	0	0	0	#DIV/0!	#DIV/0!	#DIV/0!	#DIV/0!	NA	1	1	NA	1	1	NA	1	1	NA	1	1	NA	1	1	NA	1	1	0	0	0	0	0	0	0	0	0	0	0	0	0	0	0	0	0	0	0	0	0	0
	Mir200b	Mir200b|Mirn200b|mir-200b|-|4|4 E2|ncRNA	NR_029587	0	0	0	0	#DIV/0!	#DIV/0!	#DIV/0!	#DIV/0!	NA	1	1	NA	1	1	NA	1	1	NA	1	1	NA	1	1	NA	1	1	0	0	0	0	0	0	0	0	0	0	0	0	0	0	0	0	0	0	0	0	0	0
	Mir200c	Mir200c|Mirn200c|mir-200c|-|6|6 F2|ncRNA	NR_029792	0	0	0	0	#DIV/0!	#DIV/0!	#DIV/0!	#DIV/0!	NA	1	1	NA	1	1	NA	1	1	NA	1	1	NA	1	1	NA	1	1	0	0	0	0	0	0	0	0	0	0	0	0	0	0	0	0	0	0	0	0	0	0
	Mir201	Mir201|Mirn201|mir-201|mmu-mir-201|-|X|X A7.1|ncRNA	NR_029588	0	0	0	0	#DIV/0!	#DIV/0!	#DIV/0!	#DIV/0!	NA	1	1	NA	1	1	NA	1	1	NA	1	1	NA	1	1	NA	1	1	0	0	0	0	0	0	0	0	0	0	0	0	0	0	0	0	0	0	0	0	0	0
	Mir202	Mir202|Mirn202|mir-202|mmu-mir-202|-|7|7 F4|ncRNA	NR_029589	0	0	0	0	#DIV/0!	#DIV/0!	#DIV/0!	#DIV/0!	NA	1	1	NA	1	1	NA	1	1	NA	1	1	NA	1	1	NA	1	1	0	0	0	0	0	0	0	0	0	0	0	0	0	0	0	0	0	0	0	0	0	0
	Mir203	Mir203|Mirn203|mir-203|mmu-mir-203|-|12|12 F1|ncRNA	NR_029590	0	0	0	0	#DIV/0!	#DIV/0!	#DIV/0!	#DIV/0!	NA	1	1	NA	1	1	NA	1	1	NA	1	1	NA	1	1	NA	1	1	0	0	0	0	0	0	0	0	0	0	0	0	0	0	0	0	0	0	0	0	0	0
	Mir204	Mir204|Mirn204|mir-204|mmu-mir-204|-|19|19 B|ncRNA	NR_029591	0	0	0	0	#DIV/0!	#DIV/0!	#DIV/0!	#DIV/0!	NA	1	1	NA	1	1	NA	1	1	NA	1	1	NA	1	1	NA	1	1	0	0	0	0	0	0	0	0	0	0	0	0	0	0	0	0	0	0	0	0	0	0
	Mir205	Mir205|Mirn205|mir-205|mmu-mir-205|-|1 H6|1|ncRNA	NR_029592	0	0	0	0	#DIV/0!	#DIV/0!	#DIV/0!	#DIV/0!	NA	1	1	NA	1	1	NA	1	1	NA	1	1	NA	1	1	NA	1	1	0	0	0	0	0	0	0	0	0	0	0	0	0	0	0	0	0	0	0	0	0	0
	Mir206	Mir206|Mirn206|mmu-mir-206|-|1|1 A4|ncRNA	NR_029593	0	0	0	0	#DIV/0!	#DIV/0!	#DIV/0!	#DIV/0!	NA	1	1	NA	1	1	NA	1	1	NA	1	1	NA	1	1	NA	1	1	0	0	0	0	0	0	0	0	0	0	0	0	0	0	0	0	0	0	0	0	0	0
	Mir207	Mir207|Mirn207|mmu-mir-207|-|4|4 A5|ncRNA	NR_029594	0	0	0	0.1815	#DIV/0!	0	0	#DIV/0!	NA	1	1	NA	1	1	2.07	0.527	1	NA	1	1	1.57	0.603	1	-0.614929	0.844558	1	0	0	0	0	0	0	0	0	0	0	0	0	0	0	0.237	0.395	0.457	0	0	0.284	0.378	0
	Mir208a	Mir208a|Mirn208|Mirn208a|mir-208|mir-208a|mmu-mir-208|-|14|14 C2|ncRNA	NR_029724	0	0	0	0	#DIV/0!	#DIV/0!	0	#DIV/0!	NA	1	1	NA	1	1	NA	1	1	NA	1	1	NA	1	1	NA	1	1	0	0	0	0	0	0	0	0	0	0	0	0	0	0	0	0	0	0	0	0	0.359	0
	Mir208b	Mir208b|Mirn208b|mir-208b|-|14 C3|14|ncRNA	NR_030607	0	0	0	0.0405	#DIV/0!	#DIV/0!	#DIV/0!	#DIV/0!	NA	1	1	NA	1	1	1.13	0.75	1	NA	1	1	0.619	0.848	1	0.335438	0.915169	1	0	0	0	0	0	0	0	0	0	0	0	0	0	0	0.243	0	0	0	0	0	0	0
	Mir20a	Mir20a|Mir-20|Mirn20|Mirn20a|mir-20a|mmu-mir-20a|-|14 E4|14|ncRNA	NR_029737	0	0	0	0	#DIV/0!	#DIV/0!	0	#DIV/0!	NA	1	1	NA	1	1	NA	1	1	NA	1	1	NA	1	1	NA	1	1	0	0	0	0	0	0	0	0	0	0	0	0	0	0	0	0	0	0	0	0	0.278	0
	Mir20b	Mir20b|Mirn20b|mir-20b|mmu-mir-20b|-|X A5|X|ncRNA	NR_030273	0	0	0	0	#DIV/0!	#DIV/0!	#DIV/0!	#DIV/0!	NA	1	1	NA	1	1	NA	1	1	NA	1	1	NA	1	1	NA	1	1	0	0	0	0	0	0	0	0	0	0	0	0	0	0	0	0	0	0	0	0	0	0
	Mir210	Mir210|Mirn210|mir-210|mmu-mir-210|-|7|7 F5|ncRNA	NR_029793	0	0	0	0	#DIV/0!	#DIV/0!	#DIV/0!	#DIV/0!	NA	1	1	NA	1	1	NA	1	1	NA	1	1	NA	1	1	NA	1	1	0	0	0	0	0	0	0	0	0	0	0	0	0	0	0	0	0	0	0	0	0	0
	Mir211	Mir211|Mirn211|mir-211|mmu-mir-211|-|7|7 C|ncRNA	NR_029805	0	0	0	0	#DIV/0!	#DIV/0!	#DIV/0!	#DIV/0!	NA	1	1	NA	1	1	NA	1	1	NA	1	1	NA	1	1	NA	1	1	0	0	0	0	0	0	0	0	0	0	0	0	0	0	0	0	0	0	0	0	0	0
	Mir212	Mir212|Mirn212|mir-212|mmu-mir-212|-|11|11 B5|ncRNA	NR_029794	0	0.201	0.5916	1.32217	#DIV/0!	0.407708	0.164333	1.97044	-0.2033	0.481	1	-0.636296	0.302	0.438	5.09	0.00606	0.0181	0.142562	0.469	1	2.61	0.0639	0.165	-0.889083	0.566697	0.760613	0	0	0	0	0.199	0	0.605	0	2.958	0	0	0	0.416	0	2.051	2.053	0	3.413	0	0.493	3.6	0.671
	Mir2136	Mir2136|mmu-mir-2136|-|9 F1|9 56.61 cM|ncRNA	NR_035516	0	0	0	0	#DIV/0!	#DIV/0!	#DIV/0!	#DIV/0!	NA	1	1	NA	1	1	NA	1	1	NA	1	1	NA	1	1	NA	1	1	0	0	0	0	0	0	0	0	0	0	0	0	0	0	0	0	0	0	0	0	0	0
	Mir2137	Mir2137|mmu-mir-2137|-|X A7.3|X 37.29 cM|ncRNA	NR_035517	0	0	0	0	#DIV/0!	#DIV/0!	#DIV/0!	#DIV/0!	NA	1	1	NA	1	1	NA	1	1	NA	1	1	NA	1	1	NA	1	1	0	0	0	0	0	0	0	0	0	0	0	0	0	0	0	0	0	0	0	0	0	0
	Mir2139	Mir2139|mmu-mir-2139|-|4 D3|4 71.03 cM|ncRNA	NR_035519	0	0.2625	0.7048	1.39233	#DIV/0!	#DIV/0!	2.25176	8.64803	-0.356579	0.313	1	-1.64488	0.0275	0.0606	5.2	0.00445	0.0139	0.363995	0.209	1	2.33	0.0654	0.168	-0.690377	0.508213	0.718546	0	0	0	0.207	0.382	0.461	0	0	0.566	0.872	0.633	1.453	0	0	2.552	0.983	2.277	2.542	0	0	0.313	0.161
	Mir214	Mir214|Mirn214|mir-214|mmu-mir-214|-|1|1 H2.1|ncRNA	NR_029796	0	0	0	0	#DIV/0!	#DIV/0!	#DIV/0!	#DIV/0!	NA	1	1	NA	1	1	NA	1	1	NA	1	1	NA	1	1	NA	1	1	0	0	0	0	0	0	0	0	0	0	0	0	0	0	0	0	0	0	0	0	0	0
	Mir215	Mir215|Mirn215|mir-215|mmu-mir-215|-|1|1 H5|ncRNA	NR_029908	0	0.0985	0	0	0	#DIV/0!	0	#DIV/0!	-0.0897196	0.748	1	NA	1	1	NA	1	1	0.00913838	0.946	1	-0.583	0.857	1	NA	1	1	0	0	0	0	0	0.394	0	0	0	0	0	0	0	0	0	0	0	0	0.774	0	0.268	0
	Mir216a	Mir216a|Mirn216|Mirn216a|mir-216a|mmu-mir-216|-|11 A3.3|11|ncRNA	NR_029797	0	0	0	0	#DIV/0!	#DIV/0!	#DIV/0!	#DIV/0!	NA	1	1	NA	1	1	NA	1	1	NA	1	1	NA	1	1	NA	1	1	0	0	0	0	0	0	0	0	0	0	0	0	0	0	0	0	0	0	0	0	0	0
	Mir216b	Mir216b|Mirn216b|mir-216b|-|11 A3.3|11|ncRNA	NR_030419	0	0	0	0	#DIV/0!	#DIV/0!	#DIV/0!	#DIV/0!	NA	1	1	NA	1	1	NA	1	1	NA	1	1	NA	1	1	NA	1	1	0	0	0	0	0	0	0	0	0	0	0	0	0	0	0	0	0	0	0	0	0	0
	Mir216c	Mir216c|mmu-mir-216c|-|11|11 A3.3|ncRNA	NR_106152	0	0	0	0	#DIV/0!	#DIV/0!	#DIV/0!	#DIV/0!	NA	1	1	NA	1	1	NA	1	1	NA	1	1	NA	1	1	NA	1	1	0	0	0	0	0	0	0	0	0	0	0	0	0	0	0	0	0	0	0	0	0	0
	Mir217	Mir217|Mirn217|mir-217|mmu-mir-217|-|11 A3.3|11|ncRNA	NR_029828	0	0	0	0	#DIV/0!	#DIV/0!	#DIV/0!	#DIV/0!	NA	1	1	NA	1	1	NA	1	1	NA	1	1	NA	1	1	NA	1	1	0	0	0	0	0	0	0	0	0	0	0	0	0	0	0	0	0	0	0	0	0	0
	Mir218-1	Mir218-1|Mirn218-1|mir-218-1|-|5|5 B3|ncRNA	NR_029798	0	0	0	0	#DIV/0!	#DIV/0!	0	#DIV/0!	NA	1	1	NA	1	1	NA	1	1	NA	1	1	NA	1	1	NA	1	1	0	0	0	0	0	0	0	0	0	0	0	0	0	0	0	0	0	0	0	0	0.27	0
	Mir218-2	Mir218-2|Mirn218-2|mir-218-2|-|11|11 A4|ncRNA	NR_029799	0	0	0	0	#DIV/0!	#DIV/0!	#DIV/0!	#DIV/0!	NA	1	1	NA	1	1	NA	1	1	NA	1	1	NA	1	1	NA	1	1	0	0	0	0	0	0	0	0	0	0	0	0	0	0	0	0	0	0	0	0	0	0
	Mir219a-1	Mir219a-1|Mir219-1|Mirn219-1|mir-219a-1|mmu-mir-219a-1|-|17|17 B1|ncRNA	NR_029800	0	0	0	0	#DIV/0!	#DIV/0!	#DIV/0!	#DIV/0!	NA	1	1	NA	1	1	NA	1	1	NA	1	1	NA	1	1	NA	1	1	0	0	0	0	0	0	0	0	0	0	0	0	0	0	0	0	0	0	0	0	0	0
	Mir219a-2	Mir219a-2|Mir219-2|Mirn219-2|mir-219a-2|mmu-mir-219a-2|-|2|2 B|ncRNA	NR_029838	0	0.55425	0.1024	0.456167	0	1.19968	#DIV/0!	1.45276	-0.641017	0.138	1	-0.399094	0.457	1	3.85	0.182	0.301	-0.163915	0.445	1	-0.167	0.919	0.955	-1.26447	0.588918	1	0	0	0	0	0.747	0.903	0.567	0	0	0.512	0	0	0	1.968	0.769	0	0	0	0.443	0.462	0	0.314
	Mir219b	Mir219b|mmu-mir-219b|-|2|2 B|ncRNA	NR_106110	0	0.42275	0.1538	0.684333	#DIV/0!	0.610029	#DIV/0!	1.44986	-0.302196	0.361	1	-0.399094	0.457	1	3.85	0.182	0.301	-0.0334563	0.845	1	0.768	0.691	0.814	-1.26447	0.588918	1	0	0	0	0	0.841	0	0.85	0	0	0.769	0	0	0	2.953	1.153	0	0	0	0	0.693	0	0.472
	Mir219c	Mir219c|mmu-mir-219c|-|17|17 B1|ncRNA	NR_106154	0	0	0	0	#DIV/0!	#DIV/0!	#DIV/0!	#DIV/0!	NA	1	1	NA	1	1	NA	1	1	NA	1	1	NA	1	1	NA	1	1	0	0	0	0	0	0	0	0	0	0	0	0	0	0	0	0	0	0	0	0	0	0
	Mir21a	Mir21a|Mir21|Mirn21|mmu-mir-21|mmu-mir-21a|-|11|11 C|ncRNA	NR_029738	0.07	0.476	0.3422	0.900167	0.149573	0.977413	1.05617	0.452118	-0.293072	0.424	1	-0.615015	0.362	0.498	3.69	0.0249	0.0599	-0.00667476	0.973	1	1.17	0.409	0.587	-1.10296	0.3669	1	0.21	0	0	0	0	1.904	0	0	1.17	0.541	0	0	1.646	0	0.811	0.677	0.392	1.875	0.468	0.487	0.324	1.991
	Mir21b	Mir21b|Gm27951|mmu-mir-21b|-|3|3 A3|ncRNA	NR_105796	0	0	0	0	#DIV/0!	#DIV/0!	#DIV/0!	#DIV/0!	NA	1	1	NA	1	1	NA	1	1	NA	1	1	NA	1	1	NA	1	1	0	0	0	0	0	0	0	0	0	0	0	0	0	0	0	0	0	0	0	0	0	0
	Mir21c	Mir21c|Gm28013|mmu-mir-21c|-|8|8 E2|ncRNA	NR_105822	0	0	0	0	#DIV/0!	#DIV/0!	#DIV/0!	#DIV/0!	NA	1	1	NA	1	1	NA	1	1	NA	1	1	NA	1	1	NA	1	1	0	0	0	0	0	0	0	0	0	0	0	0	0	0	0	0	0	0	0	0	0	0
	Mir22	Mir22|Mirn22|mmu-mir-22|-|11|11 B5|ncRNA	NR_029739	0.783333	1.75875	1.8116	2.90267	0.216211	0.196245	0.192703	0.175494	-0.765523	0.146	0.304	-1.03871	0.113	0.2	2	0.0408	0.0903	0.0363134	0.916	0.974	0.672	0.4	0.578	-0.571184	0.464331	0.68766	1.016	0.457	0.877	1.652	0.763	2.304	2.316	3.115	1.133	1.047	1.584	2.179	0	2.01	7.657	3.277	2.656	1.816	3.623	8.962	9.401	16.54
	Mir221	Mir221|Mirn221|mir-221|mmu-mir-221|-|X A1.3|X|ncRNA	NR_029806	0	0	0	0	0	#DIV/0!	0	#DIV/0!	NA	1	1	NA	1	1	NA	1	1	NA	1	1	NA	1	1	NA	1	1	0	0	0	0	0	0	0	0	0	0	0	0	0	0	0	0	0	0	0.453	0	0.313	0
	Mir222	Mir222|Mirn222|mir-222|mmu-mir-222|-|X A1.3|X|ncRNA	NR_029807	0	0	0	0	#DIV/0!	#DIV/0!	#DIV/0!	#DIV/0!	NA	1	1	NA	1	1	NA	1	1	NA	1	1	NA	1	1	NA	1	1	0	0	0	0	0	0	0	0	0	0	0	0	0	0	0	0	0	0	0	0	0	0
	Mir223	Mir223|Mirn223|miR-223|mmu-mir-223|-|X|X C3|ncRNA	NR_029801	0	0	0	0	#DIV/0!	#DIV/0!	#DIV/0!	#DIV/0!	NA	1	1	NA	1	1	NA	1	1	NA	1	1	NA	1	1	NA	1	1	0	0	0	0	0	0	0	0	0	0	0	0	0	0	0	0	0	0	0	0	0	0
	Mir224	Mir224|Mirn224|mir-224|mmu-mir-224|-|X|X A7.3|ncRNA	NR_029808	0	0	0	0	#DIV/0!	#DIV/0!	#DIV/0!	#DIV/0!	NA	1	1	NA	1	1	NA	1	1	NA	1	1	NA	1	1	NA	1	1	0	0	0	0	0	0	0	0	0	0	0	0	0	0	0	0	0	0	0	0	0	0
	Mir22hg	Mir22hg|2210403K04Rik|mir-22|-|11|11 B5|ncRNA	NR_030711	2.23733	3.08425	2.4064	3.00117	0.389305	0.298399	0.193846	0.239921	-0.613088	0.013	0.0508	-0.402646	0.075	0.142	0.576	0.155	0.264	-0.203706	0.341	0.696	-0.077	0.835	0.909	-0.143676	0.669778	0.829435	2.545	2.414	1.753	2.004	3.439	2.973	3.921	2.38	2.537	1.823	2.077	3.215	1.338	2.851	6.972	2.132	2.468	2.246	5.747	10.336	12.414	12.509
	Mir23a	Mir23a|Mirn23a|mir-23a|mmu-mir-23a|-|8|8 C2|ncRNA	NR_029740	0	0	0	0	#DIV/0!	#DIV/0!	#DIV/0!	0	NA	1	1	NA	1	1	NA	1	1	NA	1	1	NA	1	1	NA	1	1	0	0	0	0	0	0	0	0	0	0	0	0	0	0	0	0	0	0	0	0	0	0.204
	Mir23b	Mir23b|Mirn23b|mmu-mir-23b|-|13|13 B3|ncRNA	NR_029530	0	0.4515	0	0.0421667	#DIV/0!	#DIV/0!	#DIV/0!	#DIV/0!	-0.410822	0.27	1	NA	1	1	1.13	0.75	1	-0.102477	0.534	1	-2.1	0.339	1	0.335438	0.915169	1	0	0	0	0	0.246	1.187	0.373	0	0	0	0	0	0	0	0.253	0	0	0	0	0	0	0
	Mir24-1	Mir24-1|Mirn189|Mirn24|Mirn24-1|miR-189|miR-24|miR-24-1|-|13|13 B3|ncRNA	NR_029575	0	0.22875	0.4704	0	#DIV/0!	0.230363	1.06909	0	-0.142496	0.61	1	-0.61463	0.316	0.452	NA	1	1	0.127482	0.536	1	-1.28	0.691	1	2.85164	0.339554	1	0	0	0	0	0.268	0.647	0	0	0	0	1.333	1.019	0	0	0	0	0	0	0	0.993	0.44	0.451
	Mir24-2	Mir24-2|Mirn24-2|mir-24-2|-|8|8 C2|ncRNA	NR_029741	0.129667	0	0	0	0.322554	0	#DIV/0!	#DIV/0!	0.103793	0.71	1	0.0723736	0.893	1	-1.31	0.707	1	NA	1	1	NA	1	1	NA	1	1	0	0	0.389	0	0	0	0	0	0	0	0	0	0	0	0	0	0	0	0.402	0.209	0	0
	Mir25	Mir25|Mirn25|mir-25|mmu-mir-25|-|5|5 G2|ncRNA	NR_029787	0.0826667	0.054	0.0396	0.0685	0.161144	#DIV/0!	0.111549	0.125458	-0.0193514	0.945	1	-0.136634	0.799	1	0.166	0.963	1	0.0327131	0.809	1	-0.102	0.975	1	0.838848	0.789428	1	0	0	0.248	0	0.216	0	0	0	0	0.198	0	0	0	0	0	0	0	0.411	0.513	0	0.355	0.546
	Mir26a-1	Mir26a-1|Mirn26a|Mirn26a-1|miR-26a|mir-26a-1|-|9|9 F3|ncRNA	NR_029742	0.0716667	0	0	0	0.14993	0	#DIV/0!	#DIV/0!	0.0334247	0.905	1	-0.0715375	0.894	1	-0.315	0.929	1	NA	1	1	NA	1	1	NA	1	1	0.215	0	0	0	0	0	0	0	0	0	0	0	0	0	0	0	0	0	0.478	0.249	0	0
	Mir26a-2	Mir26a-2|Mirn26a-2|mir-26a-2|-|10|10 D3|ncRNA	NR_029803	0	0	0	0.0741667	#DIV/0!	#DIV/0!	#DIV/0!	#DIV/0!	NA	1	1	NA	1	1	1.52	0.668	1	NA	1	1	1.01	0.754	1	-0.0545342	0.986171	1	0	0	0	0	0	0	0	0	0	0	0	0	0	0	0.445	0	0	0	0	0	0	0
	Mir26b	Mir26b|Mirn26b|mir-26b|mmu-mir-26b|-|1|1 C3|ncRNA	NR_029743	0	0	0	0	#DIV/0!	#DIV/0!	#DIV/0!	#DIV/0!	NA	1	1	NA	1	1	NA	1	1	NA	1	1	NA	1	1	NA	1	1	0	0	0	0	0	0	0	0	0	0	0	0	0	0	0	0	0	0	0	0	0	0
	Mir27a	Mir27a|Mirn27a|mir-27a|mmu-mir-27a|-|8|8 C2|ncRNA	NR_029746	0.08	0	0	0.0596667	#DIV/0!	#DIV/0!	0	#DIV/0!	0.0334247	0.905	1	-0.0715375	0.894	1	0.166	0.963	1	NA	1	1	0.619	0.848	1	0.335438	0.915169	1	0	0	0.24	0	0	0	0	0	0	0	0	0	0	0	0	0.358	0	0	0	0	0.343	0
	Mir27b	Mir27b|Mirn27b|mmu-mir-27b|-|13|13 B3|ncRNA	NR_029531	0	0.0945	0	0	#DIV/0!	#DIV/0!	#DIV/0!	#DIV/0!	-0.0897196	0.748	1	NA	1	1	NA	1	1	0.00913838	0.946	1	-0.583	0.857	1	NA	1	1	0	0	0	0	0	0	0.378	0	0	0	0	0	0	0	0	0	0	0	0	0	0	0
	Mir2861	Mir2861|mmu-mir-2861|-|2 B|2 22.09 cM|ncRNA	NR_037217	0.339	0.273	1.106	0.948333	0.32255	0.332521	1.52132	2.54245	0.0558052	0.893	1	-0.582582	0.419	0.553	1.5	0.378	0.515	0.269431	0.268	1	1.87	0.18	0.339	0.331222	0.815988	0.910999	0	0	1.017	0	0.221	0.535	0.336	0	1.315	0	0	4.215	0	0	0.684	1.521	2.642	0.843	1.051	0.821	0.727	0.373
	Mir28a	Mir28a|Mir28|Mirn28|mmu-mir-28|mmu-mir-28a|-|16|16 B1|ncRNA	NR_029788	0	0	0	0	#DIV/0!	#DIV/0!	#DIV/0!	#DIV/0!	NA	1	1	NA	1	1	NA	1	1	NA	1	1	NA	1	1	NA	1	1	0	0	0	0	0	0	0	0	0	0	0	0	0	0	0	0	0	0	0	0	0	0
	Mir28b	Mir28b|mmu-mir-28b|-|8 B3.3|8 35.08 cM|ncRNA	NR_039551	0	0	0	0	#DIV/0!	0	#DIV/0!	#DIV/0!	NA	1	1	NA	1	1	NA	1	1	NA	1	1	NA	1	1	NA	1	1	0	0	0	0	0	0	0	0	0	0	0	0	0	0	0	0	0	0	0	0.281	0	0
	Mir28c	Mir28c|mmu-mir-28c|-|15 C|15 21.15 cM|ncRNA	NR_039538	0	0	0	0	#DIV/0!	#DIV/0!	#DIV/0!	#DIV/0!	NA	1	1	NA	1	1	NA	1	1	NA	1	1	NA	1	1	NA	1	1	0	0	0	0	0	0	0	0	0	0	0	0	0	0	0	0	0	0	0	0	0	0
	Mir290a	Mir290a|Mir290|Mirn290|mir-290a|mmu-miR-290|mmu-mir-290a|-|7 A1|7|ncRNA	NR_029640	0	0	0	0	#DIV/0!	#DIV/0!	#DIV/0!	#DIV/0!	NA	1	1	NA	1	1	NA	1	1	NA	1	1	NA	1	1	NA	1	1	0	0	0	0	0	0	0	0	0	0	0	0	0	0	0	0	0	0	0	0	0	0
	Mir290b	Mir290b|mmu-mir-290b|-|7|7 A1|ncRNA	NR_106158	0	0	0	0	#DIV/0!	#DIV/0!	#DIV/0!	#DIV/0!	NA	1	1	NA	1	1	NA	1	1	NA	1	1	NA	1	1	NA	1	1	0	0	0	0	0	0	0	0	0	0	0	0	0	0	0	0	0	0	0	0	0	0
	Mir291a	Mir291a|Mirn291a|mir-291a|-|7 A1|7|ncRNA	NR_029641	0	0	0	0	#DIV/0!	#DIV/0!	#DIV/0!	#DIV/0!	NA	1	1	NA	1	1	NA	1	1	NA	1	1	NA	1	1	NA	1	1	0	0	0	0	0	0	0	0	0	0	0	0	0	0	0	0	0	0	0	0	0	0
	Mir291b	Mir291b|Mirn291b|mir-291b|mmu-mir-291b|-|7 A1|7|ncRNA	NR_030276	0	0	0	0	#DIV/0!	#DIV/0!	#DIV/0!	#DIV/0!	NA	1	1	NA	1	1	NA	1	1	NA	1	1	NA	1	1	NA	1	1	0	0	0	0	0	0	0	0	0	0	0	0	0	0	0	0	0	0	0	0	0	0
	Mir292	Mir292|Mirn292|mir-292a|mmu-mir-292|mmu-mir-292a|-|7 A1|7|ncRNA	NR_029642	0	0	0	0	#DIV/0!	#DIV/0!	#DIV/0!	#DIV/0!	NA	1	1	NA	1	1	NA	1	1	NA	1	1	NA	1	1	NA	1	1	0	0	0	0	0	0	0	0	0	0	0	0	0	0	0	0	0	0	0	0	0	0
	Mir292b	Mir292b|mmu-mir-292b|-|7|7 A1|ncRNA	NR_106140	0	0	0	0	#DIV/0!	#DIV/0!	#DIV/0!	#DIV/0!	NA	1	1	NA	1	1	NA	1	1	NA	1	1	NA	1	1	NA	1	1	0	0	0	0	0	0	0	0	0	0	0	0	0	0	0	0	0	0	0	0	0	0
	Mir293	Mir293|Mirn293|mir-293|mmu-mir-293|-|7 A1|7|ncRNA	NR_029643	0	0	0	0	#DIV/0!	#DIV/0!	#DIV/0!	#DIV/0!	NA	1	1	NA	1	1	NA	1	1	NA	1	1	NA	1	1	NA	1	1	0	0	0	0	0	0	0	0	0	0	0	0	0	0	0	0	0	0	0	0	0	0
	Mir294	Mir294|Mirn294|mir-294|mmu-miR-294|-|7 A1|7|ncRNA	NR_029644	0	0	0	0	#DIV/0!	#DIV/0!	#DIV/0!	#DIV/0!	NA	1	1	NA	1	1	NA	1	1	NA	1	1	NA	1	1	NA	1	1	0	0	0	0	0	0	0	0	0	0	0	0	0	0	0	0	0	0	0	0	0	0
	Mir295	Mir295|Mirn295|mir-295|mmu-miR-295|-|7 A1|7|ncRNA	NR_029645	0	0	0	0	#DIV/0!	#DIV/0!	#DIV/0!	#DIV/0!	NA	1	1	NA	1	1	NA	1	1	NA	1	1	NA	1	1	NA	1	1	0	0	0	0	0	0	0	0	0	0	0	0	0	0	0	0	0	0	0	0	0	0
	Mir296	Mir296|Mirn296|mir-296|mmu-mir-296|-|2|2 H4|ncRNA	NR_029646	0	0	0	0	#DIV/0!	#DIV/0!	#DIV/0!	#DIV/0!	NA	1	1	NA	1	1	NA	1	1	NA	1	1	NA	1	1	NA	1	1	0	0	0	0	0	0	0	0	0	0	0	0	0	0	0	0	0	0	0	0	0	0
	Mir297-1	Mir297-1|Mir297a-1|Mirn297-1|-|7 A1|7|ncRNA	NR_029647	0	0	0	0	#DIV/0!	#DIV/0!	#DIV/0!	#DIV/0!	NA	1	1	NA	1	1	NA	1	1	NA	1	1	NA	1	1	NA	1	1	0	0	0	0	0	0	0	0	0	0	0	0	0	0	0	0	0	0	0	0	0	0
	Mir297a-2	Mir297a-2|Gm24114|Mir297-2|Mirn297-2|-|2 A1|2 22.89 cM|ncRNA	NR_029648	0	0	0	0	#DIV/0!	#DIV/0!	#DIV/0!	#DIV/0!	NA	1	1	NA	1	1	NA	1	1	NA	1	1	NA	1	1	NA	1	1	0	0	0	0	0	0	0	0	0	0	0	0	0	0	0	0	0	0	0	0	0	0
	Mir297a-3	Mir297a-3|Mirn297a-3|-|2 A1|2|ncRNA	NR_030551	0	0	0	0	#DIV/0!	#DIV/0!	#DIV/0!	#DIV/0!	NA	1	1	NA	1	1	NA	1	1	NA	1	1	NA	1	1	NA	1	1	0	0	0	0	0	0	0	0	0	0	0	0	0	0	0	0	0	0	0	0	0	0
	Mir297a-4	Mir297a-4|Mirn297a-4|-|2 A1|2|ncRNA	NR_030552	0	0	0	0	#DIV/0!	#DIV/0!	#DIV/0!	#DIV/0!	NA	1	1	NA	1	1	NA	1	1	NA	1	1	NA	1	1	NA	1	1	0	0	0	0	0	0	0	0	0	0	0	0	0	0	0	0	0	0	0	0	0	0
	Mir297b	Mir297b|Mir|Mirn297b|-|2 A1|2|ncRNA	NR_030474	0	0	0	0	#DIV/0!	#DIV/0!	#DIV/0!	#DIV/0!	NA	1	1	NA	1	1	NA	1	1	NA	1	1	NA	1	1	NA	1	1	0	0	0	0	0	0	0	0	0	0	0	0	0	0	0	0	0	0	0	0	0	0
	Mir297c	Mir297c|Mirn297c|-|2 A1|2|ncRNA	NR_030555	0	0	0	0	#DIV/0!	#DIV/0!	#DIV/0!	#DIV/0!	NA	1	1	NA	1	1	NA	1	1	NA	1	1	NA	1	1	NA	1	1	0	0	0	0	0	0	0	0	0	0	0	0	0	0	0	0	0	0	0	0	0	0
	Mir298	Mir298|Mirn298|mir-298|mmu-mir-298|-|2|2 H4|ncRNA	NR_029649	0	0	0	0	#DIV/0!	#DIV/0!	#DIV/0!	#DIV/0!	NA	1	1	NA	1	1	NA	1	1	NA	1	1	NA	1	1	NA	1	1	0	0	0	0	0	0	0	0	0	0	0	0	0	0	0	0	0	0	0	0	0	0
	Mir299a	Mir299a|Mir299|Mirn299|mir-299a|mmu-mir-298|mmu-mir-299|mmu-mir-299a|-|12 F1|12|ncRNA	NR_029650	0	0	0	0	#DIV/0!	#DIV/0!	#DIV/0!	#DIV/0!	NA	1	1	NA	1	1	NA	1	1	NA	1	1	NA	1	1	NA	1	1	0	0	0	0	0	0	0	0	0	0	0	0	0	0	0	0	0	0	0	0	0	0
	Mir299b	Mir299b|Gm25400|mmu-mir-299b|-|12|12 F1|ncRNA	NR_049185	0	0	0	0	#DIV/0!	#DIV/0!	#DIV/0!	#DIV/0!	NA	1	1	NA	1	1	NA	1	1	NA	1	1	NA	1	1	NA	1	1	0	0	0	0	0	0	0	0	0	0	0	0	0	0	0	0	0	0	0	0	0	0
	Mir29a	Mir29a|Mirn29a|mir-29a|mmu-mir-29a|-|6|6 A3.3|ncRNA	NR_029744	0	0	0	0.434333	#DIV/0!	#DIV/0!	#DIV/0!	#DIV/0!	NA	1	1	NA	1	1	3.75	0.279	0.413	NA	1	1	3.23	0.305	0.484	-2.27913	0.458553	1	0	0	0	0	0	0	0	0	0	0	0	0	0	2.606	0	0	0	0	0	0	0	0
	Mir29b-1	Mir29b-1|Mirn29b|Mirn29b-1|mir-29b-1|-|6|6 A3.3|ncRNA	NR_029532	0	0	0	0	#DIV/0!	#DIV/0!	#DIV/0!	#DIV/0!	NA	1	1	NA	1	1	NA	1	1	NA	1	1	NA	1	1	NA	1	1	0	0	0	0	0	0	0	0	0	0	0	0	0	0	0	0	0	0	0	0	0	0
	Mir29b-2	Mir29b-2|Mirn29b-2|mir-29b-2|-|1|1 H6|ncRNA	NR_029809	0	0.1355	0.1708	0.385833	#DIV/0!	0.0814793	0.232065	1.02343	-0.0897196	0.748	1	-0.296912	0.579	1	3.13	0.237	1	0.0327381	0.813	1	1.91	0.355	1	-1.00083	0.623551	1	0	0	0	0	0	0.542	0	0	0	0	0	0.854	0	0	0.692	0.77	0	0.853	0	1.663	0.736	0.377
	Mir29c	Mir29c|Mirn29c|mir-29c|mmu-mir-29c|-|1|1 H6|ncRNA	NR_029745	0	0.43125	1.127	1.45967	0	0.141024	0.25602	0.400567	-0.515807	0.2	1	-1.18499	0.0967	0.176	5.15	0.00658	0.0195	0.222668	0.39	0.735	1.55	0.212	0.377	-0.189924	0.889178	0.951148	0	0	0	0.893	0.206	0	0.626	0	0	0	1.711	3.924	0	0	4.879	1.062	1.64	1.177	3.425	3.058	4.402	3.644
	Mir300	Mir300|Mirn300|mir-300|mmu-mir-300|-|12 F1|12|ncRNA	NR_029651	0	0	0	0	#DIV/0!	#DIV/0!	#DIV/0!	#DIV/0!	NA	1	1	NA	1	1	NA	1	1	NA	1	1	NA	1	1	NA	1	1	0	0	0	0	0	0	0	0	0	0	0	0	0	0	0	0	0	0	0	0	0	0
	Mir301	Mir301|Mirn301|mir-301a|mmu-mir-301|-|11|11 C|ncRNA	NR_029652	0.075	0	0	0	#DIV/0!	#DIV/0!	0	#DIV/0!	0.0334247	0.905	1	-0.0715375	0.894	1	-0.315	0.929	1	NA	1	1	NA	1	1	NA	1	1	0.225	0	0	0	0	0	0	0	0	0	0	0	0	0	0	0	0	0	0	0	0.347	0
	Mir301b	Mir301b|Mirn301b|mir-301b|-|16 A3|16|ncRNA	NR_030415	0	0	0	0	#DIV/0!	#DIV/0!	#DIV/0!	#DIV/0!	NA	1	1	NA	1	1	NA	1	1	NA	1	1	NA	1	1	NA	1	1	0	0	0	0	0	0	0	0	0	0	0	0	0	0	0	0	0	0	0	0	0	0
	Mir302a	Mir302a|Mirn302|Mirn302a|mir-302a|mmu-mir-302|-|3|3 G2|ncRNA	NR_029653	0	0	0	0	#DIV/0!	0	#DIV/0!	#DIV/0!	NA	1	1	NA	1	1	NA	1	1	NA	1	1	NA	1	1	NA	1	1	0	0	0	0	0	0	0	0	0	0	0	0	0	0	0	0	0	0	0	0.326	0	0
	Mir302b	Mir302b|Mirn302b|mir-302b|-|3|3 G2|ncRNA	NR_030403	0	0	0	0	#DIV/0!	#DIV/0!	#DIV/0!	#DIV/0!	NA	1	1	NA	1	1	NA	1	1	NA	1	1	NA	1	1	NA	1	1	0	0	0	0	0	0	0	0	0	0	0	0	0	0	0	0	0	0	0	0	0	0
	Mir302c	Mir302c|Mirn302c|mir-302c|-|3|3 G2|ncRNA	NR_030404	0	0	0	0	#DIV/0!	#DIV/0!	#DIV/0!	#DIV/0!	NA	1	1	NA	1	1	NA	1	1	NA	1	1	NA	1	1	NA	1	1	0	0	0	0	0	0	0	0	0	0	0	0	0	0	0	0	0	0	0	0	0	0
	Mir302d	Mir302d|Mirn302d|mir-302d|-|3|3 G2|ncRNA	NR_030405	0	0	0	0	#DIV/0!	#DIV/0!	#DIV/0!	#DIV/0!	NA	1	1	NA	1	1	NA	1	1	NA	1	1	NA	1	1	NA	1	1	0	0	0	0	0	0	0	0	0	0	0	0	0	0	0	0	0	0	0	0	0	0
	Mir3057	Mir3057|mir-3057|mmu-mir-3057|-|10 C1|10 39.72 cM|ncRNA	NR_037218	1.234	2.0205	1.318	1.8685	0.65222	8.21341	2.01221	1.59157	-0.35111	0.511	0.688	-0.207341	0.78	0.856	0.76	0.545	0.672	-0.138764	0.668	0.889	-0.0401	0.967	0.983	-0.381845	0.701326	0.847583	0	0.955	2.747	0.431	0.598	4.332	2.721	0	2.958	0.364	0.992	2.276	0	4.619	0.41	3.08	1.585	1.517	1.892	0.246	0.655	1.174
	Mir3058	Mir3058|mir-3058|mmu-mir-3058|-|10 C2|10 49.43 cM|ncRNA	NR_037212	0	0	0	0	#DIV/0!	0	#DIV/0!	#DIV/0!	NA	1	1	NA	1	1	NA	1	1	NA	1	1	NA	1	1	NA	1	1	0	0	0	0	0	0	0	0	0	0	0	0	0	0	0	0	0	0	0	0.246	0	0
	Mir3059	Mir3059|mir-3059|mmu-mir-3059|-|10 D1|10 53.06 cM|ncRNA	NR_037211	0.086	0	0	0	#DIV/0!	#DIV/0!	#DIV/0!	#DIV/0!	0.0334247	0.905	1	-0.0715375	0.894	1	-0.315	0.929	1	NA	1	1	NA	1	1	NA	1	1	0	0	0.258	0	0	0	0	0	0	0	0	0	0	0	0	0	0	0	0	0	0	0
	Mir3060	Mir3060|mir-3060|mmu-mir-3060|-|11 A1|11 2.9 cM|ncRNA	NR_037220	0.262	0.05475	0	0	0.504817	#DIV/0!	#DIV/0!	#DIV/0!	0.11474	0.694	1	0.157285	0.772	1	-1.84	0.592	1	0.00913838	0.946	1	-0.583	0.857	1	NA	1	1	0	0.786	0	0	0.219	0	0	0	0	0	0	0	0	0	0	0	0	0	0.519	0	0	0
	Mir3061	Mir3061|mir-3061|mmu-mir-3061|-|11 B1.3|11 31.86 cM|ncRNA	NR_037221	1.94667	2.90025	2.2148	2.43667	1.02889	0.735917	1.35379	0.660343	-0.543387	0.268	0.457	-0.3944	0.516	0.642	0.464	0.539	0.668	-0.145911	0.671	0.89	-0.308	0.631	0.77	0.0427792	0.950271	0.980535	2.546	2.149	1.145	1.51	4.784	2.888	2.419	1.084	4.141	1.822	0.992	3.035	1.248	0	4.101	2.738	1.982	4.551	1.892	3.941	1.636	3.69
	Mir3062	Mir3062|mir-3062|mmu-mir-3062|-|11 B3|11 42.26 cM|ncRNA	NR_037222	0.442667	0.923	0	0.343167	1.08231	4.33333	0	1.18333	-0.438277	0.4	0.592	0.41212	0.478	1	-0.2	0.895	0.933	-0.379451	0.0921	1	-1.39	0.236	0.406	-1.97106	0.338642	1	0.734	0	0.594	0.747	0.862	2.083	0	0	0	0	0	0	0.54	0	0.177	0	0.686	0.656	0.409	0.213	0.566	0.29
	Mir3063	Mir3063|mmu-mir-3063|-|11 D|11 59.08 cM|ncRNA	NR_037223	0	0	0	0	#DIV/0!	#DIV/0!	#DIV/0!	#DIV/0!	NA	1	1	NA	1	1	NA	1	1	NA	1	1	NA	1	1	NA	1	1	0	0	0	0	0	0	0	0	0	0	0	0	0	0	0	0	0	0	0	0	0	0
	Mir3064	Mir3064|mir-3064|mmu-mir-3064|-|11 E1|11 70.02 cM|ncRNA	NR_037224	2.364	5.8115	7.9194	2.50467	0.0763615	0.180229	0.354875	0.842471	-0.916235	0.0733	0.187	-1.66444	0.0032	0.00931	0.189	0.815	0.879	0.284881	0.407	0.747	-1.25	0.108	0.24	1.83618	0.0059336	0.0451853	2.315	2.28	2.497	0.588	6.795	10.503	5.36	2.957	8.067	2.733	7.218	18.622	0.567	0	3.915	4.2	3.243	3.103	30.958	32.245	22.316	2.973
	Mir3065	Mir3065|mir-3065|mmu-mir-3065|-|11 E2|11 83.96 cM|ncRNA	NR_037225	0	0	0.1384	0	#DIV/0!	#DIV/0!	#DIV/0!	#DIV/0!	NA	1	1	-0.384754	0.473	1	NA	1	1	0.0844658	0.534	1	NA	1	1	2.04184	0.513887	1	0	0	0	0	0	0	0	0	0	0	0.692	0	0	0	0	0	0	0	0	0	0	0
	Mir3066	Mir3066|mir-3066|mmu-mir-3066|-|12 A1.1|12 8.08 cM|ncRNA	NR_037226	0	0	0	0	#DIV/0!	#DIV/0!	#DIV/0!	#DIV/0!	NA	1	1	NA	1	1	NA	1	1	NA	1	1	NA	1	1	NA	1	1	0	0	0	0	0	0	0	0	0	0	0	0	0	0	0	0	0	0	0	0	0	0
	Mir3067	Mir3067|mir-3067|mmu-mir-3067|-|12 D1|12 37.41 cM|ncRNA	NR_037227	0	0	0	0	#DIV/0!	#DIV/0!	#DIV/0!	#DIV/0!	NA	1	1	NA	1	1	NA	1	1	NA	1	1	NA	1	1	NA	1	1	0	0	0	0	0	0	0	0	0	0	0	0	0	0	0	0	0	0	0	0	0	0
	Mir3068	Mir3068|mir-3068|mmu-mir-3068|-|12 D2|12 41.66 cM|ncRNA	NR_037228	0.183667	0	0	0	0.336386	0	#DIV/0!	#DIV/0!	0.103793	0.71	1	0.0642719	0.905	1	-1.25	0.719	1	NA	1	1	NA	1	1	NA	1	1	0	0.551	0	0	0	0	0	0	0	0	0	0	0	0	0	0	0	0	0.546	0.284	0	0
	Mir3069	Mir3069|mir-3069|mmu-mir-3069|-|12 E|12 55.04 cM|ncRNA	NR_037229	2.19633	1.3685	4.1774	5.8205	#DIV/0!	1.97475	3.02491	#DIV/0!	0.238409	0.656	0.799	-0.940153	0.129	0.223	1.74	1	1	0.608315	0.0672	0.305	2.23	1	1	-0.483015	0.578902	0.768847	2.685	1.007	2.897	1.82	0	0.677	2.977	6.1	8.32	3.074	2.326	1.067	2.925	24.802	1.442	1.925	2.229	1.6	0	0.693	1.381	0
	Mir3070a	Mir3070a|mir-3070-1|mmu-mir-3070-1|mmu-mir-3070a|-|12 F1|12 60.37 cM|ncRNA	NR_037230	0	0.051	0.0676	0	#DIV/0!	#DIV/0!	#DIV/0!	#DIV/0!	-0.0897196	0.748	1	-0.296912	0.579	1	NA	1	1	0.0362764	0.789	1	-0.583	0.857	1	1.51548	0.6292	1	0	0	0	0	0.204	0	0	0	0	0	0.338	0	0	0	0	0	0	0	0	0	0	0
	Mir3070b	Mir3070b|mir-3070-2|mmu-mir-3070-2|mmu-mir-3070b|-|12 F1|12 60.38 cM|ncRNA	NR_037231	0	0.123	0	0.249667	#DIV/0!	0.488095	0	#DIV/0!	-0.0897196	0.748	1	NA	1	1	2.89	0.39	1	0.00913838	0.946	1	1.61	0.525	1	-1.4233	0.646658	1	0	0	0	0	0	0.492	0	0	0	0	0	0	0	1.288	0.21	0	0	0	0	0.252	0.335	0
	Mir3071	Mir3071|mir-3071|mmu-mir-3071|-|12 F1|12 60.39 cM|ncRNA	NR_037232	0	0.17225	0	0	0	#DIV/0!	#DIV/0!	#DIV/0!	-0.142496	0.61	1	NA	1	1	NA	1	1	-0.0216425	0.873	1	-1.47	0.645	1	NA	1	1	0	0	0	0	0	0	0.689	0	0	0	0	0	0	0	0	0	0	0	0.539	0	0	0
	Mir3072	Mir3072|mir-3072|mmu-mir-3072|-|12 F1|12 60.56 cM|ncRNA	NR_037233	0	0.083	0	0.075	0	0.102343	0	#DIV/0!	-0.0897196	0.748	1	NA	1	1	1.52	0.668	1	0.00913838	0.946	1	0.287	0.929	1	-0.0545342	0.986171	1	0	0	0	0	0	0	0.332	0	0	0	0	0	0	0	0.45	0	0	0	1.038	0.811	1.437	0
	Mir3073a	Mir3073a|Mir3073|mir-3073a|mmu-mir-3073|mmu-mir-3073a|-|12 F1|12 61.14 cM|ncRNA	NR_037234	0	0	0	0	#DIV/0!	#DIV/0!	#DIV/0!	#DIV/0!	NA	1	1	NA	1	1	NA	1	1	NA	1	1	NA	1	1	NA	1	1	0	0	0	0	0	0	0	0	0	0	0	0	0	0	0	0	0	0	0	0	0	0
	Mir3073b	Mir3073b|mir-3073b|mmu-mir-3073b|-|12|12 F1|ncRNA	NR_049197	0	0	0	0	#DIV/0!	#DIV/0!	#DIV/0!	#DIV/0!	NA	1	1	NA	1	1	NA	1	1	NA	1	1	NA	1	1	NA	1	1	0	0	0	0	0	0	0	0	0	0	0	0	0	0	0	0	0	0	0	0	0	0
	Mir3074-1	Mir3074-1|mmu-mir-3074-1|-|13 B3|13 32.8 cM|ncRNA	NR_037235	0	0.1825	0.3752	0	#DIV/0!	0.138258	0.535235	0	-0.142496	0.61	1	-0.61463	0.316	0.452	NA	1	1	0.127482	0.536	1	-1.28	0.691	1	2.85164	0.339554	1	0	0	0	0	0.214	0.516	0	0	0	0	1.063	0.813	0	0	0	0	0	0	0	1.32	0.701	0.359
	Mir3074-2	Mir3074-2|mir-3074-2|mmu-mir-3074-2|-|8 C2|8 40.58 cM|ncRNA	NR_037294	0.167667	0	0	0	0.323057	0	#DIV/0!	#DIV/0!	0.103793	0.71	1	0.0723736	0.893	1	-1.31	0.707	1	NA	1	1	NA	1	1	NA	1	1	0	0	0.503	0	0	0	0	0	0	0	0	0	0	0	0	0	0	0	0.519	0.27	0	0
	Mir3075	Mir3075|mir-3075|mmu-mir-3075|-|14 A3|14 15.06 cM|ncRNA	NR_037236	0	0	0	0	#DIV/0!	#DIV/0!	#DIV/0!	#DIV/0!	NA	1	1	NA	1	1	NA	1	1	NA	1	1	NA	1	1	NA	1	1	0	0	0	0	0	0	0	0	0	0	0	0	0	0	0	0	0	0	0	0	0	0
	Mir3076	Mir3076|mir-3076|mmu-mir-3076|-|14 B|14 18.81 cM|ncRNA	NR_037237	1.32567	0.23075	0	0	#DIV/0!	0.613697	0	#DIV/0!	0.45842	0.29	1	0.70663	0.27	0.402	-3.73	0.187	0.307	-0.0216425	0.873	1	-1.47	0.645	1	NA	1	1	0	3.279	0.698	0	0	0	0.923	0	0	0	0	0	0	0	0	0	0	0	0	0.376	0.499	0
	Mir3077	Mir3077|mir-3077|mmu-mir-3077|-|14 C3|14 30.51 cM|ncRNA	NR_037238	0	0	0	0	#DIV/0!	#DIV/0!	#DIV/0!	0	NA	1	1	NA	1	1	NA	1	1	NA	1	1	NA	1	1	NA	1	1	0	0	0	0	0	0	0	0	0	0	0	0	0	0	0	0	0	0	0	0	0	0.958
	Mir3078	Mir3078|mmu-mir-3078|-|14 D1|14 33.77 cM|ncRNA	NR_037239	0.148	1.38575	2.6746	1.0785	0.00964546	0.10971	0.339502	0.682595	-1.2294	0.0205	0.0723	-1.79211	0.0178	0.0416	2.94	0.124	0.222	0.279839	0.363	0.714	-0.474	0.667	0.796	1.53086	0.246621	0.488019	0.444	0	0	1.58	1.877	0.504	1.582	1.135	0	0	5.886	6.352	0	0	4.507	0.358	0.415	1.191	15.344	12.631	7.878	1.58
	Mir3079	Mir3079|mmu-mir-3079|-|15 D3|15 35.66 cM|ncRNA	NR_037240	0	0	0	0	#DIV/0!	#DIV/0!	#DIV/0!	#DIV/0!	NA	1	1	NA	1	1	NA	1	1	NA	1	1	NA	1	1	NA	1	1	0	0	0	0	0	0	0	0	0	0	0	0	0	0	0	0	0	0	0	0	0	0
	Mir3080	Mir3080|mmu-mir-3080|-|15 E1|15 38.88 cM|ncRNA	NR_037241	0	0	0	0	#DIV/0!	#DIV/0!	#DIV/0!	#DIV/0!	NA	1	1	NA	1	1	NA	1	1	NA	1	1	NA	1	1	NA	1	1	0	0	0	0	0	0	0	0	0	0	0	0	0	0	0	0	0	0	0	0	0	0
	Mir3081	Mir3081|mir-3081|mmu-mir-3081|-|16 B4|16 28.88 cM|ncRNA	NR_037242	0	0	0	0	#DIV/0!	#DIV/0!	#DIV/0!	#DIV/0!	NA	1	1	NA	1	1	NA	1	1	NA	1	1	NA	1	1	NA	1	1	0	0	0	0	0	0	0	0	0	0	0	0	0	0	0	0	0	0	0	0	0	0
	Mir3082	Mir3082|mir-3082|mmu-mir-3082|-|17 A3.3|17 12.93 cM|ncRNA	NR_037243	12.268	15.2233	13.5272	15.0025	1.13477	0.786609	0.850928	1.2277	-0.385589	0.339	0.531	-0.363151	0.369	0.505	0.53	0.352	0.489	-0.0400279	0.9	0.97	0.0451	0.934	0.964	-0.0956659	0.846932	0.92859	14.852	8.87	13.082	11.403	7.119	26.82	15.551	13.942	16.903	9.109	7.089	20.593	7.429	37.194	11.425	11.734	13.023	9.21	10.811	19.353	15.897	12.22
	Mir3083	Mir3083|mir-3083|mmu-mir-3083|-|17 A3.3|17 13.6 cM|ncRNA	NR_037244	0.319	0	0	0.0488333	0.471893	0	0	#DIV/0!	0.168451	0.548	1	0.153643	0.777	1	-1.34	0.688	1	NA	1	1	0.619	0.848	1	0.335438	0.915169	1	0.303	0	0.654	0	0	0	0	0	0	0	0	0	0	0	0.293	0	0	0	0.676	0.704	0.468	0
	Mir3084-1	Mir3084-1|Mir3084|mmu-mir-3084|mmu-mir-3084-1|-|19 B|19 19.87 cM|ncRNA	NR_037245	0	0	0	0	#DIV/0!	#DIV/0!	#DIV/0!	#DIV/0!	NA	1	1	NA	1	1	NA	1	1	NA	1	1	NA	1	1	NA	1	1	0	0	0	0	0	0	0	0	0	0	0	0	0	0	0	0	0	0	0	0	0	0
	Mir3085	Mir3085|mir-3085|mmu-mir-3085|-|19 C3|19 36.07 cM|ncRNA	NR_037246	0	0	0	0	#DIV/0!	#DIV/0!	#DIV/0!	#DIV/0!	NA	1	1	NA	1	1	NA	1	1	NA	1	1	NA	1	1	NA	1	1	0	0	0	0	0	0	0	0	0	0	0	0	0	0	0	0	0	0	0	0	0	0
	Mir3086	Mir3086|mir-3086|mmu-mir-3086|-|19 D2|19 54.54 cM|ncRNA	NR_037247	0	0	0	0	#DIV/0!	#DIV/0!	#DIV/0!	#DIV/0!	NA	1	1	NA	1	1	NA	1	1	NA	1	1	NA	1	1	NA	1	1	0	0	0	0	0	0	0	0	0	0	0	0	0	0	0	0	0	0	0	0	0	0
	Mir3087	Mir3087|mir-3087|mmu-mir-3087|-|2 A3|2 17.26 cM|ncRNA	NR_037270	0	0	0	0	#DIV/0!	#DIV/0!	#DIV/0!	#DIV/0!	NA	1	1	NA	1	1	NA	1	1	NA	1	1	NA	1	1	NA	1	1	0	0	0	0	0	0	0	0	0	0	0	0	0	0	0	0	0	0	0	0	0	0
	Mir3088	Mir3088|mir-3088|mmu-mir-3088|-|2 A3|2 19.38 cM|ncRNA	NR_037271	0	0	0	0	#DIV/0!	#DIV/0!	#DIV/0!	#DIV/0!	NA	1	1	NA	1	1	NA	1	1	NA	1	1	NA	1	1	NA	1	1	0	0	0	0	0	0	0	0	0	0	0	0	0	0	0	0	0	0	0	0	0	0
	Mir3089	Mir3089|mir-3089|mmu-mir-3089|-|2 B|2 21.72 cM|ncRNA	NR_037272	0	0	0	0	#DIV/0!	#DIV/0!	#DIV/0!	#DIV/0!	NA	1	1	NA	1	1	NA	1	1	NA	1	1	NA	1	1	NA	1	1	0	0	0	0	0	0	0	0	0	0	0	0	0	0	0	0	0	0	0	0	0	0
	Mir3090	Mir3090|mmu-mir-3090|-|2 F2|2 65.21 cM|ncRNA	NR_037273	0	0	0	0	#DIV/0!	#DIV/0!	#DIV/0!	#DIV/0!	NA	1	1	NA	1	1	NA	1	1	NA	1	1	NA	1	1	NA	1	1	0	0	0	0	0	0	0	0	0	0	0	0	0	0	0	0	0	0	0	0	0	0
	Mir3091	Mir3091|mir-3091|mmu-mir-3091|-|2 H4|2 102.78 cM|ncRNA	NR_037274	0	0.19425	0	1.07933	0	#DIV/0!	#DIV/0!	0.766028	-0.1953	0.486	1	NA	1	1	4.78	0.019	0.0478	-0.0383735	0.778	1	2.36	0.163	0.317	-3.31422	0.0690008	1	0	0	0	0.777	0	0	0	0	0	0	0	0	1.498	4.031	0.492	0	0	0.455	0.568	0	0	1.409
	Mir3092	Mir3092|mir-3092|mmu-mir-3092|-|3 A3|3 10.98 cM|ncRNA	NR_037275	0	0	0	0	#DIV/0!	#DIV/0!	#DIV/0!	#DIV/0!	NA	1	1	NA	1	1	NA	1	1	NA	1	1	NA	1	1	NA	1	1	0	0	0	0	0	0	0	0	0	0	0	0	0	0	0	0	0	0	0	0	0	0
	Mir3093	Mir3093|mir-3093|mmu-mir-3093|-|3 F1|3 38.78 cM|ncRNA	NR_037276	0	0.15825	0.1588	0	#DIV/0!	0.613372	#DIV/0!	#DIV/0!	-0.142496	0.61	1	-0.296912	0.579	1	NA	1	1	0.001257	0.993	1	-1.47	0.645	1	1.51548	0.6292	1	0	0	0	0	0	0	0.633	0	0	0	0	0.794	0	0	0	0	0	0	0	0.258	0	0
	Mir3094	Mir3094|mir-3094|mmu-mir-3094|-|4 A5|4 20.76 cM|ncRNA	NR_037277	0	0	0	0	#DIV/0!	#DIV/0!	#DIV/0!	#DIV/0!	NA	1	1	NA	1	1	NA	1	1	NA	1	1	NA	1	1	NA	1	1	0	0	0	0	0	0	0	0	0	0	0	0	0	0	0	0	0	0	0	0	0	0
	Mir3095	Mir3095|mir-3095|mmu-mir-3095|-|4 B3|4 32.2 cM|ncRNA	NR_037278	0	0	0	0	#DIV/0!	#DIV/0!	#DIV/0!	#DIV/0!	NA	1	1	NA	1	1	NA	1	1	NA	1	1	NA	1	1	NA	1	1	0	0	0	0	0	0	0	0	0	0	0	0	0	0	0	0	0	0	0	0	0	0
	Mir3097	Mir3097|mir-3097|mmu-mir-3097|-|5 B2|5 17.98 cM|ncRNA	NR_037280	0	0	0	0	#DIV/0!	#DIV/0!	#DIV/0!	#DIV/0!	NA	1	1	NA	1	1	NA	1	1	NA	1	1	NA	1	1	NA	1	1	0	0	0	0	0	0	0	0	0	0	0	0	0	0	0	0	0	0	0	0	0	0
	Mir3098	Mir3098|mmu-mir-3098|-|6 F2|6 59.32 cM|ncRNA	NR_037281	0	0	0	0	#DIV/0!	#DIV/0!	#DIV/0!	#DIV/0!	NA	1	1	NA	1	1	NA	1	1	NA	1	1	NA	1	1	NA	1	1	0	0	0	0	0	0	0	0	0	0	0	0	0	0	0	0	0	0	0	0	0	0
	Mir3099	Mir3099|mir-3099|mmu-mir-3099|-|7 A1|7 3.95 cM|ncRNA	NR_037213	0	0	0	0	#DIV/0!	#DIV/0!	#DIV/0!	#DIV/0!	NA	1	1	NA	1	1	NA	1	1	NA	1	1	NA	1	1	NA	1	1	0	0	0	0	0	0	0	0	0	0	0	0	0	0	0	0	0	0	0	0	0	0
	Mir30a	Mir30a|Mirn30a|mir-30a|mmu-mir-30a|-|1|1 A5|ncRNA	NR_029533	0	0.09725	0	0	#DIV/0!	#DIV/0!	#DIV/0!	#DIV/0!	-0.0897196	0.748	1	NA	1	1	NA	1	1	0.00913838	0.946	1	-0.583	0.857	1	NA	1	1	0	0	0	0	0	0	0.389	0	0	0	0	0	0	0	0	0	0	0	0	0	0	0
	Mir30b	Mir30b|Mirn30b|mir-30b|mmu-mir-30b|-|15|15 D2|ncRNA	NR_029534	0	0	0	0	#DIV/0!	#DIV/0!	#DIV/0!	#DIV/0!	NA	1	1	NA	1	1	NA	1	1	NA	1	1	NA	1	1	NA	1	1	0	0	0	0	0	0	0	0	0	0	0	0	0	0	0	0	0	0	0	0	0	0
	Mir30c-1	Mir30c-1|Mirn30c|Mirn30c-1|mir-30c-1|-|4|4 D2.2|ncRNA	NR_029716	0	0	0	0.0698333	#DIV/0!	#DIV/0!	#DIV/0!	#DIV/0!	NA	1	1	NA	1	1	1.52	0.668	1	NA	1	1	1.01	0.754	1	-0.0545342	0.986171	1	0	0	0	0	0	0	0	0	0	0	0	0	0	0	0.419	0	0	0	0	0	0	0
	Mir30c-2	Mir30c-2|Mirn30c-2|mir-30c-2|-|1|1 A5|ncRNA	NR_029717	0	0	0	0	0	#DIV/0!	#DIV/0!	0	NA	1	1	NA	1	1	NA	1	1	NA	1	1	NA	1	1	NA	1	1	0	0	0	0	0	0	0	0	0	0	0	0	0	0	0	0	0	0	0.513	0	0	1.091
	Mir30d	Mir30d|Mirn30d|mir-30d|mmu-mir-30d|-|15|15 D2|ncRNA	NR_029718	0	0	0	0.1555	#DIV/0!	#DIV/0!	#DIV/0!	#DIV/0!	NA	1	1	NA	1	1	1.66	0.638	1	NA	1	1	1.15	0.72	1	-0.199571	0.949398	1	0	0	0	0	0	0	0	0	0	0	0	0	0	0.933	0	0	0	0	0	0	0	0
	Mir30e	Mir30e|Mirn30e|mir-30e|mmu-mir-30e|-|4|4 D2.2|ncRNA	NR_029602	0	0	0	0	#DIV/0!	#DIV/0!	#DIV/0!	#DIV/0!	NA	1	1	NA	1	1	NA	1	1	NA	1	1	NA	1	1	NA	1	1	0	0	0	0	0	0	0	0	0	0	0	0	0	0	0	0	0	0	0	0	0	0
	Mir30f	Mir30f|mmu-mir-30f|-|4|4 D2.2|ncRNA	NR_105851	0	0	0	0	#DIV/0!	#DIV/0!	#DIV/0!	#DIV/0!	NA	1	1	NA	1	1	NA	1	1	NA	1	1	NA	1	1	NA	1	1	0	0	0	0	0	0	0	0	0	0	0	0	0	0	0	0	0	0	0	0	0	0
	Mir31	Mir31|Mirn31|miR-31|mmu-mir-31|-|4|4 C4|ncRNA	NR_029747	0	0	0	0	#DIV/0!	#DIV/0!	0	#DIV/0!	NA	1	1	NA	1	1	NA	1	1	NA	1	1	NA	1	1	NA	1	1	0	0	0	0	0	0	0	0	0	0	0	0	0	0	0	0	0	0	0	0	0.281	0
	Mir3100	Mir3100|mir-3100|mmu-mir-3100|-|7 A3|7 9.46 cM|ncRNA	NR_037282	0	0	0	0	#DIV/0!	#DIV/0!	#DIV/0!	#DIV/0!	NA	1	1	NA	1	1	NA	1	1	NA	1	1	NA	1	1	NA	1	1	0	0	0	0	0	0	0	0	0	0	0	0	0	0	0	0	0	0	0	0	0	0
	Mir3101	Mir3101|mir-3101|mmu-mir-3101|-|7 A3|7 15.84 cM|ncRNA	NR_037283	0.152	0.47425	0	0.567833	0.310838	0.929902	#DIV/0!	1.63641	-0.455929	0.337	1	0.0552148	0.918	1	2.08	0.282	0.416	-0.172571	0.349	1	0.183	0.895	0.943	-2.49465	0.264755	1	0.219	0	0.237	0.446	0.825	0	0.626	0	0	0	0	0	0	1.738	0.849	0	0.82	0	0.489	0.51	0	0.347
	Mir3102	Mir3102|mmu-mir-3102|-|7 E2|7 54.45 cM|ncRNA	NR_037289	0.502333	0.5255	1.0098	0.9675	0.405108	0.813467	0.392308	0.600186	-0.0778548	0.869	0.93	-0.847093	0.254	0.383	1.15	0.32	0.456	0.302663	0.32	0.676	0.845	0.415	0.593	0.29919	0.703916	0.84918	1.298	0.209	0	0	1.045	0	1.057	0	1.034	0.955	1.734	1.326	1.454	0	1.075	0.897	1.385	0.994	1.24	0.646	2.574	1.612
	Mir3103	Mir3103|mir-3103|mmu-mir-3103|-|7 F3|7 70.09 cM|ncRNA	NR_037290	0	0	0	0	#DIV/0!	#DIV/0!	#DIV/0!	#DIV/0!	NA	1	1	NA	1	1	NA	1	1	NA	1	1	NA	1	1	NA	1	1	0	0	0	0	0	0	0	0	0	0	0	0	0	0	0	0	0	0	0	0	0	0
	Mir3104	Mir3104|mir-3104|mmu-mir-3104|-|7 F5|7 87.48 cM|ncRNA	NR_037291	0	0	0	0	#DIV/0!	#DIV/0!	0	#DIV/0!	NA	1	1	NA	1	1	NA	1	1	NA	1	1	NA	1	1	NA	1	1	0	0	0	0	0	0	0	0	0	0	0	0	0	0	0	0	0	0	0	0	0.475	0
	Mir3105	Mir3105|mmu-mir-3105|-|7 F5|7 88.46 cM|ncRNA	NR_037292	0	0	0	0	#DIV/0!	#DIV/0!	#DIV/0!	#DIV/0!	NA	1	1	NA	1	1	NA	1	1	NA	1	1	NA	1	1	NA	1	1	0	0	0	0	0	0	0	0	0	0	0	0	0	0	0	0	0	0	0	0	0	0
	Mir3106	Mir3106|mir-3106|mmu-mir-3106|-|8 A1.2|8 8.38 cM|ncRNA	NR_037214	0	0	0	0	#DIV/0!	#DIV/0!	#DIV/0!	#DIV/0!	NA	1	1	NA	1	1	NA	1	1	NA	1	1	NA	1	1	NA	1	1	0	0	0	0	0	0	0	0	0	0	0	0	0	0	0	0	0	0	0	0	0	0
	Mir3107	Mir3107|mir-486b|mmu-mir-3107|mmu-mir-486b|-|8 A2|8 11.42 cM|ncRNA	NR_037293	0	0	0	0	#DIV/0!	#DIV/0!	#DIV/0!	#DIV/0!	NA	1	1	NA	1	1	NA	1	1	NA	1	1	NA	1	1	NA	1	1	0	0	0	0	0	0	0	0	0	0	0	0	0	0	0	0	0	0	0	0	0	0
	Mir3108	Mir3108|mir-3108|mmu-mir-3108|-|8 D3|8 56.19 cM|ncRNA	NR_037295	0	0	0	0	#DIV/0!	#DIV/0!	#DIV/0!	#DIV/0!	NA	1	1	NA	1	1	NA	1	1	NA	1	1	NA	1	1	NA	1	1	0	0	0	0	0	0	0	0	0	0	0	0	0	0	0	0	0	0	0	0	0	0
	Mir3109	Mir3109|mir-3109|mmu-mir-3109|-|9 C|9 38.58 cM|ncRNA	NR_037296	0	0	0	0	#DIV/0!	#DIV/0!	#DIV/0!	#DIV/0!	NA	1	1	NA	1	1	NA	1	1	NA	1	1	NA	1	1	NA	1	1	0	0	0	0	0	0	0	0	0	0	0	0	0	0	0	0	0	0	0	0	0	0
	Mir3110	Mir3110|mmu-mir-3110|-|X A3.3|X 22.47 cM|ncRNA	NR_037297	0	0	0	0	#DIV/0!	#DIV/0!	#DIV/0!	#DIV/0!	NA	1	1	NA	1	1	NA	1	1	NA	1	1	NA	1	1	NA	1	1	0	0	0	0	0	0	0	0	0	0	0	0	0	0	0	0	0	0	0	0	0	0
	Mir3112	Mir3112|mmu-mir-3112|-|X E3|X 55.66 cM|ncRNA	NR_037299	1.41133	0.6705	0.2422	0.308333	2.68314	0.612329	0.665385	0.826631	0.32081	0.533	0.705	0.802031	1	1	-2.09	0.203	0.325	-0.211224	0.413	1	-1.2	0.339	0.517	-0.0874762	0.959313	1	0	3.98	0.254	0.719	0.221	1.07	0.672	0	0	0	0.368	0.843	0	0	0.228	0.761	0.44	0.421	0.526	1.095	0.364	0.373
	Mir3113	Mir3113|mmu-mir-3113|-|X F3|X 68.46 cM|ncRNA	NR_130340	1.03167	0	0.9648	1.71183	1.81631	0	0.409334	8.51658	0.584111	0.136	1	-0.0549171	0.942	0.965	0.956	0.46	0.594	0.340126	0.115	1	4.8	0.00222	0.0128	-0.859813	0.453188	0.679106	2.546	0	0.549	0	0	0	0	2.602	0	1.312	0	0.91	0	4.535	2.707	1.643	0.476	0.91	0.568	0.591	2.357	0.201
	Mir32	Mir32|Mirn32|mir-32|mmu-mir-32|-|4|4 B3|ncRNA	NR_029789	0	0	0	0	#DIV/0!	#DIV/0!	0	#DIV/0!	NA	1	1	NA	1	1	NA	1	1	NA	1	1	NA	1	1	NA	1	1	0	0	0	0	0	0	0	0	0	0	0	0	0	0	0	0	0	0	0	0	0.854	0
	Mir320	Mir320|Mirn320|mir-320|mmu-mir-320|-|14|14 D2|ncRNA	NR_029802	0	0	0	0	#DIV/0!	#DIV/0!	0	#DIV/0!	NA	1	1	NA	1	1	NA	1	1	NA	1	1	NA	1	1	NA	1	1	0	0	0	0	0	0	0	0	0	0	0	0	0	0	0	0	0	0	0	0	0.364	0
	Mir322	Mir322|Mirn322|mmu-mir-322|-|X|X A5|ncRNA	NR_029756	0	0	0	0	#DIV/0!	#DIV/0!	#DIV/0!	#DIV/0!	NA	1	1	NA	1	1	NA	1	1	NA	1	1	NA	1	1	NA	1	1	0	0	0	0	0	0	0	0	0	0	0	0	0	0	0	0	0	0	0	0	0	0
	Mir323	Mir323|Mirn323|mir-323|mmu-mir-323|-|12 F1|12|ncRNA	NR_029757	0	0	0	0	#DIV/0!	#DIV/0!	#DIV/0!	#DIV/0!	NA	1	1	NA	1	1	NA	1	1	NA	1	1	NA	1	1	NA	1	1	0	0	0	0	0	0	0	0	0	0	0	0	0	0	0	0	0	0	0	0	0	0
	Mir324	Mir324|Mirn324|mir-324|mmu-mir-324|-|11|11 B3|ncRNA	NR_029758	0.078	0	0	0.035	#DIV/0!	#DIV/0!	0	#DIV/0!	0.0334247	0.905	1	-0.0715375	0.894	1	0.166	0.963	1	NA	1	1	0.619	0.848	1	0.335438	0.915169	1	0	0	0.234	0	0	0	0	0	0	0	0	0	0	0	0.21	0	0	0	0	0	0.335	0
	Mir325	Mir325|Mirn325|mmu-mir-325|-|X D|X|ncRNA	NR_029759	0	0	0	0	#DIV/0!	0	#DIV/0!	#DIV/0!	NA	1	1	NA	1	1	NA	1	1	NA	1	1	NA	1	1	NA	1	1	0	0	0	0	0	0	0	0	0	0	0	0	0	0	0	0	0	0	0	0.853	0	0
	Mir326	Mir326|Mirn326|mir-326|mmu-mir-326|-|7|7 E1|ncRNA	NR_029760	0	0	0	0	#DIV/0!	#DIV/0!	#DIV/0!	#DIV/0!	NA	1	1	NA	1	1	NA	1	1	NA	1	1	NA	1	1	NA	1	1	0	0	0	0	0	0	0	0	0	0	0	0	0	0	0	0	0	0	0	0	0	0
	Mir327	Mir327|Mirn327|mmu-mir-327|-|14 C1|14|ncRNA	NR_030556	0	0	0	0	#DIV/0!	#DIV/0!	#DIV/0!	#DIV/0!	NA	1	1	NA	1	1	NA	1	1	NA	1	1	NA	1	1	NA	1	1	0	0	0	0	0	0	0	0	0	0	0	0	0	0	0	0	0	0	0	0	0	0
	Mir328	Mir328|Mirn328|miR-328|mmu-mir-328|-|8|8 D3|ncRNA	NR_029761	0.132667	0	0	0	#DIV/0!	#DIV/0!	#DIV/0!	#DIV/0!	0.103793	0.71	1	0.0372416	0.945	1	-1.08	0.759	1	NA	1	1	NA	1	1	NA	1	1	0.398	0	0	0	0	0	0	0	0	0	0	0	0	0	0	0	0	0	0	0	0	0
	Mir329	Mir329|Mirn329|mir-329|mmu-mir-329|-|12 F1|12|ncRNA	NR_029762	0	0	0.062	0	#DIV/0!	#DIV/0!	#DIV/0!	#DIV/0!	NA	1	1	-0.296912	0.579	1	NA	1	1	0.0614787	0.649	1	NA	1	1	1.51548	0.6292	1	0	0	0	0	0	0	0	0	0	0	0.31	0	0	0	0	0	0	0	0	0	0	0
	Mir33	Mir33|Mirn33|mir-33|mmu-mir-33|-|15|15 E1|ncRNA	NR_029804	0	0	0	0	#DIV/0!	#DIV/0!	#DIV/0!	#DIV/0!	NA	1	1	NA	1	1	NA	1	1	NA	1	1	NA	1	1	NA	1	1	0	0	0	0	0	0	0	0	0	0	0	0	0	0	0	0	0	0	0	0	0	0
	Mir330	Mir330|Mirn330|mir-330|mmu-mir-330|-|7 A3|7|ncRNA	NR_029763	0	0.07025	0	0.117333	#DIV/0!	#DIV/0!	#DIV/0!	#DIV/0!	-0.0897196	0.748	1	NA	1	1	2.06	0.558	1	0.00913838	0.946	1	0.833	0.773	1	-0.597734	0.848867	1	0	0	0	0	0	0	0.281	0	0	0	0	0	0.386	0	0	0.318	0	0	0	0	0	0
	Mir331	Mir331|Mirn331|mmu-mir-331|-|10|10 C2|ncRNA	NR_029764	0	0	0	0	0	0	0	0	NA	1	1	NA	1	1	NA	1	1	NA	1	1	NA	1	1	NA	1	1	0	0	0	0	0	0	0	0	0	0	0	0	0	0	0	0	0	0	0.448	0.467	0.31	0.636
	Mir335	Mir335|Mirn335|mir-335|mmu-mir-335|-|6|6 A3.3|ncRNA	NR_029900	0.0656667	0.04625	0.0614	0	#DIV/0!	#DIV/0!	#DIV/0!	#DIV/0!	-0.0193514	0.945	1	-0.170398	0.751	1	-0.315	0.929	1	0.0362764	0.789	1	-0.583	0.857	1	1.51548	0.6292	1	0.197	0	0	0	0.185	0	0	0	0	0	0.307	0	0	0	0	0	0	0	0	0	0	0
	Mir337	Mir337|Mirn337|mir-337|mmu-mir-337|-|12|12 F1|ncRNA	NR_029765	0	0.25275	0	0.064	#DIV/0!	#DIV/0!	#DIV/0!	#DIV/0!	-0.213765	0.456	1	NA	1	1	1.52	0.668	1	-0.0679707	0.621	1	-1.51	0.631	1	-0.0545342	0.986171	1	0	0	0	1.011	0	0	0	0	0	0	0	0	0	0	0.384	0	0	0	0	0	0	0
	Mir338	Mir338|Mirn338|mir-338|mmu-mir-338|-|11|11 E2|ncRNA	NR_029767	0	0	0.1228	0	#DIV/0!	#DIV/0!	#DIV/0!	#DIV/0!	NA	1	1	-0.384754	0.473	1	NA	1	1	0.0844658	0.534	1	NA	1	1	2.04184	0.513887	1	0	0	0	0	0	0	0	0	0	0	0.614	0	0	0	0	0	0	0	0	0	0	0
	Mir339	Mir339|Mirn339|mir-339|mmu-mir-339|-|5|5 G2|ncRNA	NR_029768	0	0	0	0	#DIV/0!	#DIV/0!	#DIV/0!	#DIV/0!	NA	1	1	NA	1	1	NA	1	1	NA	1	1	NA	1	1	NA	1	1	0	0	0	0	0	0	0	0	0	0	0	0	0	0	0	0	0	0	0	0	0	0
	Mir340	Mir340|Mirn340|mir-340|mmu-mir-340|-|11|11 B1.3|ncRNA	NR_029769	0	0	0	0	#DIV/0!	#DIV/0!	#DIV/0!	#DIV/0!	NA	1	1	NA	1	1	NA	1	1	NA	1	1	NA	1	1	NA	1	1	0	0	0	0	0	0	0	0	0	0	0	0	0	0	0	0	0	0	0	0	0	0
	Mir341	Mir341|Mirn341|mmu-mir-341|-|12 F1|12|ncRNA	NR_029770	0	0	0.1438	0.0323333	0	0	#DIV/0!	#DIV/0!	NA	1	1	-0.296912	0.579	1	1.13	0.75	1	0.0614787	0.649	1	0.619	0.848	1	1.03459	0.741676	1	0	0	0	0	0	0	0	0	0	0	0	0.719	0	0	0.194	0	0	0	0.896	0.933	0	0
	Mir342	Mir342|Mirn342|mmu-mir-342|-|12|12 F1|ncRNA	NR_029771	0	0	0	0	#DIV/0!	#DIV/0!	#DIV/0!	#DIV/0!	NA	1	1	NA	1	1	NA	1	1	NA	1	1	NA	1	1	NA	1	1	0	0	0	0	0	0	0	0	0	0	0	0	0	0	0	0	0	0	0	0	0	0
	Mir343	Mir343|Mirn343|mmu-mir-343|-|7 A3|7|ncRNA	NR_030759	0	0.23825	0.5064	0.124667	0	0.265017	#DIV/0!	#DIV/0!	-0.150709	0.599	1	-0.692185	0.274	0.406	1.8	0.611	1	0.139284	0.505	1	-0.373	0.895	1	1.91838	0.428371	1	0	0	0	0	0	0.585	0.368	0	0	0	1.609	0.923	0	0	0.748	0	0	0	1.726	0.899	0	0
	Mir344	Mir344|Mirn344|mir-344-1|mmu-mir-344|-|7 C|7|ncRNA	NR_029772	0	0	0	0	#DIV/0!	#DIV/0!	#DIV/0!	#DIV/0!	NA	1	1	NA	1	1	NA	1	1	NA	1	1	NA	1	1	NA	1	1	0	0	0	0	0	0	0	0	0	0	0	0	0	0	0	0	0	0	0	0	0	0
	Mir344-2	Mir344-2|Mirn344-2|mir-344-2|-|7 C|7|ncRNA	NR_030557	0	0	0	0	0	#DIV/0!	#DIV/0!	0	NA	1	1	NA	1	1	NA	1	1	NA	1	1	NA	1	1	NA	1	1	0	0	0	0	0	0	0	0	0	0	0	0	0	0	0	0	0	0	1.078	0	0	0.764
	Mir344b	Mir344b|mir-344b|mmu-mir-344b|-|7 C|7 34.29 cM|ncRNA	NR_037285	0	0	0	0	#DIV/0!	#DIV/0!	#DIV/0!	#DIV/0!	NA	1	1	NA	1	1	NA	1	1	NA	1	1	NA	1	1	NA	1	1	0	0	0	0	0	0	0	0	0	0	0	0	0	0	0	0	0	0	0	0	0	0
	Mir344c	Mir344c|mir-344c|mmu-mir-344c|-|7 C|7 34.29 cM|ncRNA	NR_037286	0	0	0	0	#DIV/0!	#DIV/0!	#DIV/0!	#DIV/0!	NA	1	1	NA	1	1	NA	1	1	NA	1	1	NA	1	1	NA	1	1	0	0	0	0	0	0	0	0	0	0	0	0	0	0	0	0	0	0	0	0	0	0
	Mir344d-1	Mir344d-1|mir-344d-1|mmu-mir-344d-1|-|7 C|7 34.27 cM|ncRNA	NR_037215	0	0	0	0	#DIV/0!	#DIV/0!	#DIV/0!	#DIV/0!	NA	1	1	NA	1	1	NA	1	1	NA	1	1	NA	1	1	NA	1	1	0	0	0	0	0	0	0	0	0	0	0	0	0	0	0	0	0	0	0	0	0	0
	Mir344d-2	Mir344d-2|mir-344d-2|mmu-mir-344d-2|-|7 C|7 34.27 cM|ncRNA	NR_037216	0	0	0	0	#DIV/0!	#DIV/0!	#DIV/0!	#DIV/0!	NA	1	1	NA	1	1	NA	1	1	NA	1	1	NA	1	1	NA	1	1	0	0	0	0	0	0	0	0	0	0	0	0	0	0	0	0	0	0	0	0	0	0
	Mir344d-3	Mir344d-3|mir-344d-3|mmu-mir-344d-3|-|7 C|7 34.28 cM|ncRNA	NR_037209	0	0	0	0	#DIV/0!	#DIV/0!	#DIV/0!	#DIV/0!	NA	1	1	NA	1	1	NA	1	1	NA	1	1	NA	1	1	NA	1	1	0	0	0	0	0	0	0	0	0	0	0	0	0	0	0	0	0	0	0	0	0	0
	Mir344e	Mir344e|mir-344e|mmu-mir-344e|-|7 C|7 34.28 cM|ncRNA	NR_037284	0	0	0	0	#DIV/0!	#DIV/0!	#DIV/0!	#DIV/0!	NA	1	1	NA	1	1	NA	1	1	NA	1	1	NA	1	1	NA	1	1	0	0	0	0	0	0	0	0	0	0	0	0	0	0	0	0	0	0	0	0	0	0
	Mir344f	Mir344f|mir-344f|mmu-mir-344f|-|7 C|7 34.32 cM|ncRNA	NR_037288	0	0.1015	0	0	#DIV/0!	#DIV/0!	#DIV/0!	#DIV/0!	-0.0897196	0.748	1	NA	1	1	NA	1	1	0.00913838	0.946	1	-0.583	0.857	1	NA	1	1	0	0	0	0	0	0	0.406	0	0	0	0	0	0	0	0	0	0	0	0	0	0	0
	Mir344g	Mir344g|mir-344g|mmu-mir-344g|-|7 C|7 34.31 cM|ncRNA	NR_037287	0	0.15475	0	0	#DIV/0!	#DIV/0!	#DIV/0!	0	-0.0897196	0.748	1	NA	1	1	NA	1	1	0.00913838	0.946	1	-0.583	0.857	1	NA	1	1	0	0	0	0	0	0.619	0	0	0	0	0	0	0	0	0	0	0	0	0	0	0	0.431
	Mir344h-1	Mir344h-1|Gm24425|mmu-mir-344h-1|-|7|7 C|ncRNA	NR_049201	0	0	0	0	#DIV/0!	#DIV/0!	#DIV/0!	#DIV/0!	NA	1	1	NA	1	1	NA	1	1	NA	1	1	NA	1	1	NA	1	1	0	0	0	0	0	0	0	0	0	0	0	0	0	0	0	0	0	0	0	0	0	0
	Mir344h-2	Mir344h-2|Gm23309|mmu-mir-344h-2|-|7|7 C|ncRNA	NR_049202	0	0	0	0	#DIV/0!	#DIV/0!	#DIV/0!	#DIV/0!	NA	1	1	NA	1	1	NA	1	1	NA	1	1	NA	1	1	NA	1	1	0	0	0	0	0	0	0	0	0	0	0	0	0	0	0	0	0	0	0	0	0	0
	Mir344i	Mir344i|Gm26031|mir-344i|mmu-mir-344i|-|7|7 C|ncRNA	NR_049204	0	0	0	0	#DIV/0!	#DIV/0!	#DIV/0!	#DIV/0!	NA	1	1	NA	1	1	NA	1	1	NA	1	1	NA	1	1	NA	1	1	0	0	0	0	0	0	0	0	0	0	0	0	0	0	0	0	0	0	0	0	0	0
	Mir345	Mir345|Mirn345|mir-345|mmu-mir-345|-|12|12 F1|ncRNA	NR_029773	0.067	0	0.1438	0.108	0.149554	#DIV/0!	#DIV/0!	#DIV/0!	0.0334247	0.905	1	-0.170398	0.751	1	0.701	0.843	1	0.0614787	0.649	1	1.15	0.72	1	0.499579	0.873358	1	0.201	0	0	0	0	0	0	0	0	0	0	0.719	0	0	0	0.648	0	0	0.448	0	0	0
	Mir346	Mir346|Mirn346|mir-346|mmu-mir-346|-|14|14 B|ncRNA	NR_029774	0	0	0	0	#DIV/0!	#DIV/0!	#DIV/0!	#DIV/0!	NA	1	1	NA	1	1	NA	1	1	NA	1	1	NA	1	1	NA	1	1	0	0	0	0	0	0	0	0	0	0	0	0	0	0	0	0	0	0	0	0	0	0
	Mir3470a	Mir3470a|mmu-mir-3470a|-|6 C3|6 35.94 cM|ncRNA	NR_037301	0	0	0.1654	0	#DIV/0!	#DIV/0!	#DIV/0!	#DIV/0!	NA	1	1	-0.296912	0.579	1	NA	1	1	0.0614787	0.649	1	NA	1	1	1.51548	0.6292	1	0	0	0	0	0	0	0	0	0	0	0.827	0	0	0	0	0	0	0	0	0	0	0
	Mir3470b	Mir3470b|mmu-mir-3470b|-|16 B4|16 28.44 cM|ncRNA	NR_037302	0	0	0	0	#DIV/0!	#DIV/0!	#DIV/0!	#DIV/0!	NA	1	1	NA	1	1	NA	1	1	NA	1	1	NA	1	1	NA	1	1	0	0	0	0	0	0	0	0	0	0	0	0	0	0	0	0	0	0	0	0	0	0
	Mir3471-1	Mir3471-1|mmu-mir-3471-1|-|4 A1|4 4.83 cM|ncRNA	NR_037304	0	0	0	0	0	#DIV/0!	#DIV/0!	#DIV/0!	NA	1	1	NA	1	1	NA	1	1	NA	1	1	NA	1	1	NA	1	1	0	0	0	0	0	0	0	0	0	0	0	0	0	0	0	0	0	0	0.43	0	0	0
	Mir3471-2	Mir3471-2|mmu-mir-3471-2|-|4 A1|4 1.97 cM|ncRNA	NR_037306	0	0	0	0	#DIV/0!	#DIV/0!	#DIV/0!	#DIV/0!	NA	1	1	NA	1	1	NA	1	1	NA	1	1	NA	1	1	NA	1	1	0	0	0	0	0	0	0	0	0	0	0	0	0	0	0	0	0	0	0	0	0	0
	Mir3472	Mir3472|mmu-mir-3472|-|X F2|X 66.25 cM|ncRNA	NR_037309	0.276667	0.19725	0	0.164833	#DIV/0!	0.306765	#DIV/0!	#DIV/0!	0.0197342	0.951	1	0.126554	0.815	1	-0.638	0.853	1	-0.0216425	0.873	1	-0.457	0.886	1	-0.199571	0.949398	1	0.83	0	0	0	0	0	0.789	0	0	0	0	0	0	0	0	0	0	0.989	0	0.643	0	0
	Mir3473a	Mir3473a|Mir3473|mir-3473a|mmu-mir-3473|mmu-mir-3473a|-|X F4|X 75.07 cM|ncRNA	NR_037311	0	0	0	0	#DIV/0!	#DIV/0!	#DIV/0!	#DIV/0!	NA	1	1	NA	1	1	NA	1	1	NA	1	1	NA	1	1	NA	1	1	0	0	0	0	0	0	0	0	0	0	0	0	0	0	0	0	0	0	0	0	0	0
	Mir3473c	Mir3473c|mmu-mir-3473c|-|1 H6|1 97.11 cM|ncRNA	NR_039566	0	0	0	0	0	#DIV/0!	#DIV/0!	#DIV/0!	NA	1	1	NA	1	1	NA	1	1	NA	1	1	NA	1	1	NA	1	1	0	0	0	0	0	0	0	0	0	0	0	0	0	0	0	0	0	0	0.532	0	0	0
	Mir3473d	Mir3473d|mmu-mir-3473d|-|8 E1|8 57.89 cM|ncRNA	NR_039583	0	0	0	0	#DIV/0!	#DIV/0!	#DIV/0!	#DIV/0!	NA	1	1	NA	1	1	NA	1	1	NA	1	1	NA	1	1	NA	1	1	0	0	0	0	0	0	0	0	0	0	0	0	0	0	0	0	0	0	0	0	0	0
	Mir3473e	Mir3473e|Gm27422|mmu-mir-3473e|-|5|5 B1|ncRNA	NR_105859	0.116667	0.08225	0.1252	0	#DIV/0!	#DIV/0!	#DIV/0!	#DIV/0!	-0.00422316	0.988	1	-0.0610087	0.911	1	-1.08	0.759	1	0.016232	0.905	1	-1.12	0.727	1	1.51548	0.6292	1	0.35	0	0	0	0.329	0	0	0	0	0	0	0.626	0	0	0	0	0	0	0	0	0	0
	Mir3473f	Mir3473f|Gm27846|mmu-mir-3473f|-|1|1 E2.1|ncRNA	NR_106164	0	0	0	0	#DIV/0!	#DIV/0!	#DIV/0!	#DIV/0!	NA	1	1	NA	1	1	NA	1	1	NA	1	1	NA	1	1	NA	1	1	0	0	0	0	0	0	0	0	0	0	0	0	0	0	0	0	0	0	0	0	0	0
	Mir3473g	Mir3473g|Gm27751|mmu-mir-3473g|-|2|2 F1|ncRNA	NR_106202	0	0	0	0.0455	#DIV/0!	#DIV/0!	#DIV/0!	#DIV/0!	NA	1	1	NA	1	1	1.52	0.668	1	NA	1	1	1.01	0.754	1	-0.0545342	0.986171	1	0	0	0	0	0	0	0	0	0	0	0	0	0	0	0.273	0	0	0	0	0	0	0
	Mir3474	Mir3474|mir-3474|mmu-mir-3474|-|2 H1|2 78.72 cM|ncRNA	NR_037312	0	0	0	0	#DIV/0!	#DIV/0!	#DIV/0!	#DIV/0!	NA	1	1	NA	1	1	NA	1	1	NA	1	1	NA	1	1	NA	1	1	0	0	0	0	0	0	0	0	0	0	0	0	0	0	0	0	0	0	0	0	0	0
	Mir3475	Mir3475|mir-3475|mmu-mir-3475|-|X F1|X 61.35 cM|ncRNA	NR_037208	0	0	0	0	#DIV/0!	#DIV/0!	#DIV/0!	#DIV/0!	NA	1	1	NA	1	1	NA	1	1	NA	1	1	NA	1	1	NA	1	1	0	0	0	0	0	0	0	0	0	0	0	0	0	0	0	0	0	0	0	0	0	0
	Mir34a	Mir34a|Mirn34a|mir-34a|mmu-mir-34a|-|4|4 E2|ncRNA	NR_029751	0	0	0	0	#DIV/0!	#DIV/0!	#DIV/0!	#DIV/0!	NA	1	1	NA	1	1	NA	1	1	NA	1	1	NA	1	1	NA	1	1	0	0	0	0	0	0	0	0	0	0	0	0	0	0	0	0	0	0	0	0	0	0
	Mir34b	Mir34b|Mirn34b|mir-34b|mmu-mir-34b|-|9|9 A5.3|ncRNA	NR_029655	0	0	0	0	#DIV/0!	#DIV/0!	#DIV/0!	#DIV/0!	NA	1	1	NA	1	1	NA	1	1	NA	1	1	NA	1	1	NA	1	1	0	0	0	0	0	0	0	0	0	0	0	0	0	0	0	0	0	0	0	0	0	0
	Mir34c	Mir34c|Mirn34c|mir-34c|mmu-mir-34c|-|9|9 A5.3|ncRNA	NR_029654	0	0	0	0	#DIV/0!	#DIV/0!	#DIV/0!	#DIV/0!	NA	1	1	NA	1	1	NA	1	1	NA	1	1	NA	1	1	NA	1	1	0	0	0	0	0	0	0	0	0	0	0	0	0	0	0	0	0	0	0	0	0	0
	Mir350	Mir350|Mirn350|mir-350|mmu-mir-350|-|1|1 H4|ncRNA	NR_029775	0	0	0	0	#DIV/0!	#DIV/0!	#DIV/0!	#DIV/0!	NA	1	1	NA	1	1	NA	1	1	NA	1	1	NA	1	1	NA	1	1	0	0	0	0	0	0	0	0	0	0	0	0	0	0	0	0	0	0	0	0	0	0
	Mir351	Mir351|Mirn351|mmu-mir-351|-|X|X A5|ncRNA	NR_029776	0	0	0	0	#DIV/0!	#DIV/0!	#DIV/0!	#DIV/0!	NA	1	1	NA	1	1	NA	1	1	NA	1	1	NA	1	1	NA	1	1	0	0	0	0	0	0	0	0	0	0	0	0	0	0	0	0	0	0	0	0	0	0
	Mir3544	Mir3544|mir-3544|mmu-mir-3544|-|12|12 F1|ncRNA	NR_049184	0	0	0	0	#DIV/0!	#DIV/0!	#DIV/0!	#DIV/0!	NA	1	1	NA	1	1	NA	1	1	NA	1	1	NA	1	1	NA	1	1	0	0	0	0	0	0	0	0	0	0	0	0	0	0	0	0	0	0	0	0	0	0
	Mir3547	Mir3547|Gm22410|mmu-mir-3547|-|17|17 A3.3|ncRNA	NR_105931	0	0	0	0	#DIV/0!	#DIV/0!	#DIV/0!	#DIV/0!	NA	1	1	NA	1	1	NA	1	1	NA	1	1	NA	1	1	NA	1	1	0	0	0	0	0	0	0	0	0	0	0	0	0	0	0	0	0	0	0	0	0	0
	Mir3569	Mir3569|Gm27279|mmu-mir-3569|-|7|7 B1|ncRNA	NR_106134	0	0.07875	0	0	#DIV/0!	#DIV/0!	#DIV/0!	#DIV/0!	-0.0897196	0.748	1	NA	1	1	NA	1	1	0.00913838	0.946	1	-0.583	0.857	1	NA	1	1	0	0	0	0	0.315	0	0	0	0	0	0	0	0	0	0	0	0	0	0	0	0	0
	Mir3572	Mir3572|mir-3572|mmu-mir-3572|-|7 A1|7 2.11 cM|ncRNA	NR_039587	0	0	0	0	#DIV/0!	#DIV/0!	#DIV/0!	#DIV/0!	NA	1	1	NA	1	1	NA	1	1	NA	1	1	NA	1	1	NA	1	1	0	0	0	0	0	0	0	0	0	0	0	0	0	0	0	0	0	0	0	0	0	0
	Mir361	Mir361|Mirn361|mir-361|mmu-mir-361|-|X|X E1|ncRNA	NR_029849	0	0	0	0	#DIV/0!	#DIV/0!	#DIV/0!	#DIV/0!	NA	1	1	NA	1	1	NA	1	1	NA	1	1	NA	1	1	NA	1	1	0	0	0	0	0	0	0	0	0	0	0	0	0	0	0	0	0	0	0	0	0	0
	Mir362	Mir362|Mirn362|mir-362|mmu-mir-362|-|X|X A1.1|ncRNA	NR_029851	0	0	0	0	#DIV/0!	#DIV/0!	#DIV/0!	#DIV/0!	NA	1	1	NA	1	1	NA	1	1	NA	1	1	NA	1	1	NA	1	1	0	0	0	0	0	0	0	0	0	0	0	0	0	0	0	0	0	0	0	0	0	0
	Mir3620	Mir3620|Gm27984|mmu-mir-3620|-|X|X F3|ncRNA	NR_106147	0	0	0	0	#DIV/0!	#DIV/0!	#DIV/0!	#DIV/0!	NA	1	1	NA	1	1	NA	1	1	NA	1	1	NA	1	1	NA	1	1	0	0	0	0	0	0	0	0	0	0	0	0	0	0	0	0	0	0	0	0	0	0
	Mir363	Mir363|Mirn363|mir-363|mmu-mir-363|-|X A5|X|ncRNA	NR_029853	0	0	0	0	#DIV/0!	#DIV/0!	#DIV/0!	#DIV/0!	NA	1	1	NA	1	1	NA	1	1	NA	1	1	NA	1	1	NA	1	1	0	0	0	0	0	0	0	0	0	0	0	0	0	0	0	0	0	0	0	0	0	0
	Mir365-1	Mir365-1|Mirn365-1|mir-365-1|-|16|16 A1|ncRNA	NR_029855	0	0	0	0	#DIV/0!	#DIV/0!	0	#DIV/0!	NA	1	1	NA	1	1	NA	1	1	NA	1	1	NA	1	1	NA	1	1	0	0	0	0	0	0	0	0	0	0	0	0	0	0	0	0	0	0	0	0	0.343	0
	Mir365-2	Mir365-2|Mirn365-2|mir-365-2|-|11 B5|11|ncRNA	NR_029959	0	0	0	0	#DIV/0!	#DIV/0!	#DIV/0!	#DIV/0!	NA	1	1	NA	1	1	NA	1	1	NA	1	1	NA	1	1	NA	1	1	0	0	0	0	0	0	0	0	0	0	0	0	0	0	0	0	0	0	0	0	0	0
	Mir367	Mir367|Mirn367|mir-367|mmu-mir-367|-|3|3 G2|ncRNA	NR_030268	0	0	0	0	#DIV/0!	#DIV/0!	#DIV/0!	#DIV/0!	NA	1	1	NA	1	1	NA	1	1	NA	1	1	NA	1	1	NA	1	1	0	0	0	0	0	0	0	0	0	0	0	0	0	0	0	0	0	0	0	0	0	0
	Mir369	Mir369|Mirn369|mir-369|mmu-mir-369|-|12 F1|12|ncRNA	NR_030272	0	0.18675	0	0	#DIV/0!	0.65757	#DIV/0!	#DIV/0!	-0.1953	0.486	1	NA	1	1	NA	1	1	-0.0383735	0.778	1	-1.73	0.587	1	NA	1	1	0	0	0	0.747	0	0	0	0	0	0	0	0	0	0	0	0	0	0	0	0.284	0	0
	Mir370	Mir370|Mirn370|mir-370|mmu-mir-370|-|12|12 F1|ncRNA	NR_029918	0	0	0	0	#DIV/0!	#DIV/0!	#DIV/0!	#DIV/0!	NA	1	1	NA	1	1	NA	1	1	NA	1	1	NA	1	1	NA	1	1	0	0	0	0	0	0	0	0	0	0	0	0	0	0	0	0	0	0	0	0	0	0
	Mir374b	Mir374b|Mir374|Mirn374|mir-374b|mmu-mir-374|mmu-mir-374b|-|X D|X|ncRNA	NR_030418	0	0.19875	0.0634	0	0	0.0842875	0.0505986	0	-0.239457	0.427	1	-0.296912	0.579	1	NA	1	1	-0.0283247	0.861	1	-1.97	0.534	1	1.51548	0.6292	1	0	0	0	0.413	0.382	0	0	0	0	0	0.317	0	0	0	0	0	0	0	3.17	2.358	1.253	0.642
	Mir374c	Mir374c|mmu-mir-374c|-|X D|X 46.22 cM|ncRNA	NR_037298	0	0.0935	0.124	0	0	0.0674603	0.101059	0	-0.0897196	0.748	1	-0.296912	0.579	1	NA	1	1	0.0362764	0.789	1	-0.583	0.857	1	1.51548	0.6292	1	0	0	0	0	0.374	0	0	0	0	0	0.62	0	0	0	0	0	0	0	0.887	1.386	1.227	0.943
	Mir375	Mir375|Mirn375|mir-375|mmu-mir-375|-|1|1 C4|ncRNA	NR_029876	0	0	0	0	#DIV/0!	#DIV/0!	#DIV/0!	#DIV/0!	NA	1	1	NA	1	1	NA	1	1	NA	1	1	NA	1	1	NA	1	1	0	0	0	0	0	0	0	0	0	0	0	0	0	0	0	0	0	0	0	0	0	0
	Mir376a	Mir376a|Mirn376a|mir-376a|-|12 F1|12|ncRNA	NR_029877	0	0	0	0	#DIV/0!	#DIV/0!	#DIV/0!	#DIV/0!	NA	1	1	NA	1	1	NA	1	1	NA	1	1	NA	1	1	NA	1	1	0	0	0	0	0	0	0	0	0	0	0	0	0	0	0	0	0	0	0	0	0	0
	Mir376b	Mir376b|Mirn376b|mir-376b|-|12 F1|12|ncRNA	NR_029915	0	0	0	0	#DIV/0!	#DIV/0!	#DIV/0!	#DIV/0!	NA	1	1	NA	1	1	NA	1	1	NA	1	1	NA	1	1	NA	1	1	0	0	0	0	0	0	0	0	0	0	0	0	0	0	0	0	0	0	0	0	0	0
	Mir376c	Mir376c|Mirn376c|mir-376c|-|12 F1|12|ncRNA	NR_030270	0	0	0	0	#DIV/0!	#DIV/0!	#DIV/0!	#DIV/0!	NA	1	1	NA	1	1	NA	1	1	NA	1	1	NA	1	1	NA	1	1	0	0	0	0	0	0	0	0	0	0	0	0	0	0	0	0	0	0	0	0	0	0
	Mir377	Mir377|Mirn377|mir-377|mmu-mir-377|-|12 F1|12|ncRNA	NR_029878	0.19	0.0725	0.2038	0	0.299213	0.109517	0.463182	#DIV/0!	0.0390342	0.889	1	-0.0610087	0.911	1	-1.08	0.759	1	0.032221	0.812	1	-0.583	0.857	1	1.51548	0.6292	1	0.57	0	0	0.29	0	0	0	0	0	0	0	1.019	0	0	0	0	0	0	0.635	0.662	0.44	0
	Mir378a	Mir378a|Mir378|Mirn378|mmu-mir-378|mmu-mir-378a|-|18|18 E1|ncRNA	NR_029879	0	0	0	0	#DIV/0!	#DIV/0!	#DIV/0!	#DIV/0!	NA	1	1	NA	1	1	NA	1	1	NA	1	1	NA	1	1	NA	1	1	0	0	0	0	0	0	0	0	0	0	0	0	0	0	0	0	0	0	0	0	0	0
	Mir378b	Mir378b|mir-378b|mmu-mir-378b|-|11 C|11 52.4 cM|ncRNA	NR_039545	0.151	0	0	0	#DIV/0!	0	0	#DIV/0!	0.103793	0.71	1	0.0723736	0.893	1	-1.31	0.707	1	NA	1	1	NA	1	1	NA	1	1	0	0	0.453	0	0	0	0	0	0	0	0	0	0	0	0	0	0	0	0	0.244	0.324	0
	Mir378c	Mir378c|Gm27930|mmu-mir-378c|-|14|14 C1|ncRNA	NR_105813	0	0	0	0	#DIV/0!	#DIV/0!	#DIV/0!	#DIV/0!	NA	1	1	NA	1	1	NA	1	1	NA	1	1	NA	1	1	NA	1	1	0	0	0	0	0	0	0	0	0	0	0	0	0	0	0	0	0	0	0	0	0	0
	Mir378d	Mir378d|Gm27650|mmu-mir-378d|-|10|10 D3|ncRNA	NR_105841	0	0	0	0	#DIV/0!	#DIV/0!	#DIV/0!	#DIV/0!	NA	1	1	NA	1	1	NA	1	1	NA	1	1	NA	1	1	NA	1	1	0	0	0	0	0	0	0	0	0	0	0	0	0	0	0	0	0	0	0	0	0	0
	Mir379	Mir379|Mirn379|mir-379|mmu-mir-379|-|12 F1|12|ncRNA	NR_029880	0	0	0	0	#DIV/0!	#DIV/0!	#DIV/0!	#DIV/0!	NA	1	1	NA	1	1	NA	1	1	NA	1	1	NA	1	1	NA	1	1	0	0	0	0	0	0	0	0	0	0	0	0	0	0	0	0	0	0	0	0	0	0
	Mir380	Mir380|Mirn380|mir-380|mmu-mir-380|-|12 F1|12|ncRNA	NR_029881	0	0	0	0	#DIV/0!	#DIV/0!	#DIV/0!	#DIV/0!	NA	1	1	NA	1	1	NA	1	1	NA	1	1	NA	1	1	NA	1	1	0	0	0	0	0	0	0	0	0	0	0	0	0	0	0	0	0	0	0	0	0	0
	Mir381	Mir381|Mirn381|mir-381|mmu-mir-381|-|12 F1|12|ncRNA	NR_029882	0	0	0	0	#DIV/0!	#DIV/0!	#DIV/0!	#DIV/0!	NA	1	1	NA	1	1	NA	1	1	NA	1	1	NA	1	1	NA	1	1	0	0	0	0	0	0	0	0	0	0	0	0	0	0	0	0	0	0	0	0	0	0
	Mir382	Mir382|Mirn382|mir-382|mmu-mir-382|-|12 F1|12|ncRNA	NR_029883	0	0	0	0	#DIV/0!	#DIV/0!	#DIV/0!	#DIV/0!	NA	1	1	NA	1	1	NA	1	1	NA	1	1	NA	1	1	NA	1	1	0	0	0	0	0	0	0	0	0	0	0	0	0	0	0	0	0	0	0	0	0	0
	Mir383	Mir383|Mirn383|mir-383|mmu-mir-383|-|8 A4|8|ncRNA	NR_029884	0	0	0	0	#DIV/0!	#DIV/0!	#DIV/0!	#DIV/0!	NA	1	1	NA	1	1	NA	1	1	NA	1	1	NA	1	1	NA	1	1	0	0	0	0	0	0	0	0	0	0	0	0	0	0	0	0	0	0	0	0	0	0
	Mir384	Mir384|Mirn384|mir-384|mmu-mir-384|-|X|X D|ncRNA	NR_029910	0	0.07825	0	0	#DIV/0!	0.306863	#DIV/0!	#DIV/0!	-0.0897196	0.748	1	NA	1	1	NA	1	1	0.00913838	0.946	1	-0.583	0.857	1	NA	1	1	0	0	0	0	0	0	0.313	0	0	0	0	0	0	0	0	0	0	0	0	0.255	0	0
	Mir3960	Mir3960|mmu-mir-3960|-|2 B|2 22.09 cM|ncRNA	NR_039536	0.183667	1.73575	1.7244	1.01083	0.0443746	0.469756	0.324196	1.60705	-0.760215	0.119	0.263	-1.79868	0.0162	0.0385	2.52	0.105	0.194	0.0429996	0.88	0.964	-0.801	0.532	0.694	1.00522	0.299669	0.54867	0.265	0	0.286	0	0	2.407	4.536	0	1.479	0.455	2.895	3.793	0.26	0	1.025	0.428	1.982	2.37	4.139	3.695	5.319	0.629
	Mir3961	Mir3961|mmu-mir-3961|-|13 C3|13 43.68 cM|ncRNA	NR_039537	0	0	0	0	#DIV/0!	#DIV/0!	#DIV/0!	#DIV/0!	NA	1	1	NA	1	1	NA	1	1	NA	1	1	NA	1	1	NA	1	1	0	0	0	0	0	0	0	0	0	0	0	0	0	0	0	0	0	0	0	0	0	0
	Mir3962	Mir3962|mmu-mir-3962|mu-mir-3962|-|1 H6|1 98.34 cM|ncRNA	NR_039539	13.208	12.856	10.9392	4.0785	5.89643	1.83631	7.05755	5.13665	-0.0493116	0.926	0.962	0.00768112	0.99	0.994	-1.61	0.13	0.23	-0.0290533	0.931	0.979	-1.71	0.113	0.248	1.63156	0.0588769	0.208922	5.025	23.755	10.844	1.022	3.777	13.681	32.944	15.409	16.814	4.315	10.97	7.188	0	0	3.885	9.727	1.877	8.982	2.24	7.001	1.55	0.794
	Mir3963	Mir3963|mmu-mir-3963|mu-mir-3963|-|3 H3|3 76.76 cM|ncRNA	NR_039540	0	0	0	0	#DIV/0!	#DIV/0!	#DIV/0!	#DIV/0!	NA	1	1	NA	1	1	NA	1	1	NA	1	1	NA	1	1	NA	1	1	0	0	0	0	0	0	0	0	0	0	0	0	0	0	0	0	0	0	0	0	0	0
	Mir3964	Mir3964|mmu-mir-3964|mu-mir-3964|-|15 B1|15 11.97 cM|ncRNA	NR_039542	0	0	0	0	#DIV/0!	#DIV/0!	#DIV/0!	#DIV/0!	NA	1	1	NA	1	1	NA	1	1	NA	1	1	NA	1	1	NA	1	1	0	0	0	0	0	0	0	0	0	0	0	0	0	0	0	0	0	0	0	0	0	0
	Mir3965	Mir3965|mmu-mir-3965|mu-mir-3965|-|5 G2|5 74.53 cM|ncRNA	NR_039544	0	0	0	0	#DIV/0!	#DIV/0!	#DIV/0!	#DIV/0!	NA	1	1	NA	1	1	NA	1	1	NA	1	1	NA	1	1	NA	1	1	0	0	0	0	0	0	0	0	0	0	0	0	0	0	0	0	0	0	0	0	0	0
	Mir3966	Mir3966|mmu-mir-3966|mu-mir-3966|-|10 C3|10 50.25 cM|ncRNA	NR_039547	0	0	0	0	#DIV/0!	#DIV/0!	#DIV/0!	#DIV/0!	NA	1	1	NA	1	1	NA	1	1	NA	1	1	NA	1	1	NA	1	1	0	0	0	0	0	0	0	0	0	0	0	0	0	0	0	0	0	0	0	0	0	0
	Mir3967	Mir3967|mmu-mir-3967|mu-mir-3967|-|2 A3|2 15.15 cM|ncRNA	NR_039548	0	0	0	0	#DIV/0!	#DIV/0!	#DIV/0!	#DIV/0!	NA	1	1	NA	1	1	NA	1	1	NA	1	1	NA	1	1	NA	1	1	0	0	0	0	0	0	0	0	0	0	0	0	0	0	0	0	0	0	0	0	0	0
	Mir3968	Mir3968|mmu-mir-3968|mu-mir-3968|-|11 E2|11 80.84 cM|ncRNA	NR_039549	0.138667	0	0	0	#DIV/0!	#DIV/0!	#DIV/0!	#DIV/0!	0.103793	0.71	1	0.0723736	0.893	1	-1.31	0.707	1	NA	1	1	NA	1	1	NA	1	1	0	0	0.416	0	0	0	0	0	0	0	0	0	0	0	0	0	0	0	0	0	0	0
	Mir3969	Mir3969|mir-3969|mmu-mir-3969|mu-mir-3969|-|5 E1|5 43.56 cM|ncRNA	NR_039550	0	0	0	0	#DIV/0!	#DIV/0!	#DIV/0!	#DIV/0!	NA	1	1	NA	1	1	NA	1	1	NA	1	1	NA	1	1	NA	1	1	0	0	0	0	0	0	0	0	0	0	0	0	0	0	0	0	0	0	0	0	0	0
	Mir3970	Mir3970|mmu-mir-3970|mu-mir-3970|-|19 C1|19 29.09 cM|ncRNA	NR_039552	0	0	0	0	#DIV/0!	#DIV/0!	#DIV/0!	#DIV/0!	NA	1	1	NA	1	1	NA	1	1	NA	1	1	NA	1	1	NA	1	1	0	0	0	0	0	0	0	0	0	0	0	0	0	0	0	0	0	0	0	0	0	0
	Mir3971	Mir3971|mmu-mir-3971|mu-mir-3971|-|11 B5|11 45.92 cM|ncRNA	NR_039553	0	0	0	0	#DIV/0!	#DIV/0!	#DIV/0!	#DIV/0!	NA	1	1	NA	1	1	NA	1	1	NA	1	1	NA	1	1	NA	1	1	0	0	0	0	0	0	0	0	0	0	0	0	0	0	0	0	0	0	0	0	0	0
	Mir409	Mir409|Mirn409|mir-409|mmu-mir-409|-|12 F1|12|ncRNA	NR_029913	0	0.226	0	0.118333	#DIV/0!	0.795775	#DIV/0!	#DIV/0!	-0.150709	0.599	1	NA	1	1	1.8	0.611	1	-0.0216425	0.873	1	-0.373	0.895	1	-0.334342	0.915253	1	0	0	0	0	0	0.555	0.349	0	0	0	0	0	0	0	0.71	0	0	0	0	0.284	0	0
	Mir410	Mir410|Mirn410|mmu-mir-410|-|12 F1|12|ncRNA	NR_029914	0	0.112	0.4016	0.3975	0	0.134777	#DIV/0!	0.702297	-0.142496	0.61	1	-0.851813	0.203	0.322	3.15	0.324	1	0.178134	0.393	1	1.39	0.574	1	0.324484	0.850482	1	0	0	0	0	0.448	0	0	0	0	0.41	0.744	0.854	0	0	1.615	0.77	0	0	1.064	0.831	0	0.566
	Mir411	Mir411|Mirn411|mir-411|mmu-mir-411|-|12 F1|12|ncRNA	NR_029916	0	0	0	0	#DIV/0!	#DIV/0!	#DIV/0!	#DIV/0!	NA	1	1	NA	1	1	NA	1	1	NA	1	1	NA	1	1	NA	1	1	0	0	0	0	0	0	0	0	0	0	0	0	0	0	0	0	0	0	0	0	0	0
	Mir412	Mir412|Mirn412|mir-412|mmu-mir-412|-|12 F1|12|ncRNA	NR_029917	0	0	0.1728	0.0778333	#DIV/0!	#DIV/0!	#DIV/0!	#DIV/0!	NA	1	1	-0.296912	0.579	1	1.52	0.668	1	0.0614787	0.649	1	1.01	0.754	1	0.644617	0.837129	1	0	0	0	0	0	0	0	0	0	0	0	0.864	0	0	0.467	0	0	0	0	0	0	0
	Mir421	Mir421|Mirn421|mmu-mir-421|-|X D|X|ncRNA	NR_030558	0	0.28875	0.182	0.041	0	0.122093	0.154499	0.0339404	-0.142496	0.61	1	-0.296912	0.579	1	1.13	0.75	1	-0.00538563	0.971	1	-1.3	0.682	1	1.03459	0.741676	1	0	0	0	0	0	1.155	0	0	0	0	0	0.91	0	0	0.246	0	0	0	3.405	2.365	1.178	1.208
	Mir423	Mir423|Mirn423|mir-423|mmu-mir-423|-|11 B5|11|ncRNA	NR_030756	0	0.34225	0	0.055	#DIV/0!	1.66951	#DIV/0!	#DIV/0!	-0.345032	0.322	1	NA	1	1	1.13	0.75	1	-0.0872908	0.55	1	-2.28	0.352	1	0.335438	0.915169	1	0	0	0	0	0.166	1.203	0	0	0	0	0	0	0	0	0	0	0.33	0	0	0.205	0	0
	Mir425	Mir425|Mirn425|mmu-mir-425|-|9|9 F2|ncRNA	NR_029947	0.170667	0.35425	0	0.0731667	#DIV/0!	0.268371	0	0.0813867	-0.229024	0.587	1	0.0642719	0.905	1	-0.383	0.912	1	-0.105612	0.517	1	-1.65	0.452	1	-0.0545342	0.986171	1	0	0.512	0	0.231	0.214	0	0.972	0	0	0	0	0	0	0	0.439	0	0	0	0	1.32	2.455	0.899
	Mir429	Mir429|Mirn429|mir-429|mmu-mir-429|-|4|4 E2|ncRNA	NR_029958	0	0.132	0	0	#DIV/0!	#DIV/0!	#DIV/0!	#DIV/0!	-0.0897196	0.748	1	NA	1	1	NA	1	1	0.00913838	0.946	1	-0.583	0.857	1	NA	1	1	0	0	0	0	0	0.528	0	0	0	0	0	0	0	0	0	0	0	0	0	0	0	0
	Mir431	Mir431|Mirn431|mir-431|mmu-mir-431|-|12|12 F1|ncRNA	NR_029951	0	0.0755	0	0	#DIV/0!	0.102165	0	0	-0.0897196	0.748	1	NA	1	1	NA	1	1	0.00913838	0.946	1	-0.583	0.857	1	NA	1	1	0	0	0	0	0	0	0.302	0	0	0	0	0	0	0	0	0	0	0	0	0.739	0.982	0.335
	Mir432	Mir432|mmu-mir-432|-|12 F1|12 60.39 cM|ncRNA	NR_035526	0	0	0	0.0831667	#DIV/0!	0	0	#DIV/0!	NA	1	1	NA	1	1	1.52	0.668	1	NA	1	1	1.01	0.754	1	-0.0545342	0.986171	1	0	0	0	0	0	0	0	0	0	0	0	0	0	0	0.499	0	0	0	0	0.599	0.398	0
	Mir433	Mir433|Mirn433|mir-433|mmu-mir-433|-|12|12 F1|ncRNA	NR_029952	0.0516667	0.12825	0.3388	0.635833	0.0497752	0.088939	0.283041	#DIV/0!	-0.155945	0.64	1	-0.585283	0.365	0.501	3.73	0.121	0.218	0.135947	0.481	1	2.32	0.235	0.404	-0.730206	0.731081	1	0.155	0	0	0	0.292	0	0.221	0	0	0	1.694	0	0	2.765	1.05	0	0	0	1.038	1.442	1.197	0
	Mir434	Mir434|Mirn434|mir-434|mmu-mir-434|-|12|12 F1|ncRNA	NR_029953	0	0.29275	0.064	0.2265	0	0.245596	0.050513	0.174499	-0.212472	0.458	1	-0.296912	0.579	1	2.59	0.46	1	-0.0394143	0.783	1	-0.38	0.877	1	-0.44679	0.868393	1	0	0	0	0	0	0	1.171	0	0	0	0.32	0	0	0	0.992	0	0	0.367	0.458	1.192	1.267	1.298
	Mir448	Mir448|Mirn448|mir-448|mmu-mir-448|-|X|X F2|ncRNA	NR_029956	0	0	0	0	#DIV/0!	#DIV/0!	#DIV/0!	#DIV/0!	NA	1	1	NA	1	1	NA	1	1	NA	1	1	NA	1	1	NA	1	1	0	0	0	0	0	0	0	0	0	0	0	0	0	0	0	0	0	0	0	0	0	0
	Mir449a	Mir449a|Mirn449|Mirn449a|mir-449a|mmu-mir-449|-|13|13 D2.2|ncRNA	NR_029961	0	0	0	0	#DIV/0!	#DIV/0!	#DIV/0!	#DIV/0!	NA	1	1	NA	1	1	NA	1	1	NA	1	1	NA	1	1	NA	1	1	0	0	0	0	0	0	0	0	0	0	0	0	0	0	0	0	0	0	0	0	0	0
	Mir449b	Mir449b|Mirn449b|-|13|13 D2.2|ncRNA	NR_030602	0	0	0	0	#DIV/0!	#DIV/0!	#DIV/0!	#DIV/0!	NA	1	1	NA	1	1	NA	1	1	NA	1	1	NA	1	1	NA	1	1	0	0	0	0	0	0	0	0	0	0	0	0	0	0	0	0	0	0	0	0	0	0
	Mir449c	Mir449c|Mirn449b|Mirn449c|mir-449c|-|13 D2.2|13|ncRNA	NR_030452	0	0	0	0	#DIV/0!	#DIV/0!	#DIV/0!	#DIV/0!	NA	1	1	NA	1	1	NA	1	1	NA	1	1	NA	1	1	NA	1	1	0	0	0	0	0	0	0	0	0	0	0	0	0	0	0	0	0	0	0	0	0	0
	Mir450-1	Mir450-1|Mirn450-1|mir-450a-1|-|X A5|X|ncRNA	NR_029963	0	0	0	0	#DIV/0!	#DIV/0!	#DIV/0!	#DIV/0!	NA	1	1	NA	1	1	NA	1	1	NA	1	1	NA	1	1	NA	1	1	0	0	0	0	0	0	0	0	0	0	0	0	0	0	0	0	0	0	0	0	0	0
	Mir450-2	Mir450-2|Mirn450-2|mir-450a-2|-|X|X A5|ncRNA	NR_030274	0	0	0	0	#DIV/0!	#DIV/0!	#DIV/0!	#DIV/0!	NA	1	1	NA	1	1	NA	1	1	NA	1	1	NA	1	1	NA	1	1	0	0	0	0	0	0	0	0	0	0	0	0	0	0	0	0	0	0	0	0	0	0
	Mir450b	Mir450b|Mirn450b|mir-450b|-|X A5|X|ncRNA	NR_030498	0	0	0	0	#DIV/0!	#DIV/0!	#DIV/0!	#DIV/0!	NA	1	1	NA	1	1	NA	1	1	NA	1	1	NA	1	1	NA	1	1	0	0	0	0	0	0	0	0	0	0	0	0	0	0	0	0	0	0	0	0	0	0
	Mir451a	Mir451a|Mir451|Mirn451|mir-451a|mmu-mir-451|mmu-mir-451a|-|11|11 B5|ncRNA	NR_029971	0	0	0	0	#DIV/0!	#DIV/0!	#DIV/0!	#DIV/0!	NA	1	1	NA	1	1	NA	1	1	NA	1	1	NA	1	1	NA	1	1	0	0	0	0	0	0	0	0	0	0	0	0	0	0	0	0	0	0	0	0	0	0
	Mir451b	Mir451b|mmu-mir-451b|-|11|11 B5|ncRNA	NR_105850	0	0	0	0	#DIV/0!	#DIV/0!	#DIV/0!	#DIV/0!	NA	1	1	NA	1	1	NA	1	1	NA	1	1	NA	1	1	NA	1	1	0	0	0	0	0	0	0	0	0	0	0	0	0	0	0	0	0	0	0	0	0	0
	Mir452	Mir452|Mirn452|mir-452|mmu-mir-452|-|X|X A7.3|ncRNA	NR_029974	0	0	0	0	#DIV/0!	#DIV/0!	#DIV/0!	#DIV/0!	NA	1	1	NA	1	1	NA	1	1	NA	1	1	NA	1	1	NA	1	1	0	0	0	0	0	0	0	0	0	0	0	0	0	0	0	0	0	0	0	0	0	0
	Mir453	Mir453|Mirn453|mmu-mir-453|-|12 F1|12|ncRNA	NR_030559	0.0846667	0	0	0.0701667	0.160963	0	#DIV/0!	#DIV/0!	0.0334247	0.905	1	-0.0715375	0.894	1	0.166	0.963	1	NA	1	1	0.619	0.848	1	0.335438	0.915169	1	0	0	0.254	0	0	0	0	0	0	0	0	0	0	0	0	0	0	0.421	0.526	0.274	0	0
	Mir455	Mir455|Mirn455|mir-455|mmu-mir-455|-|4 B3|4|ncRNA	NR_030477	0	0	0	0	#DIV/0!	#DIV/0!	#DIV/0!	#DIV/0!	NA	1	1	NA	1	1	NA	1	1	NA	1	1	NA	1	1	NA	1	1	0	0	0	0	0	0	0	0	0	0	0	0	0	0	0	0	0	0	0	0	0	0
	Mir463	Mir463|Mirn463|mir-463|mmu-mir-463|-|X A7.1|X|ncRNA	NR_030147	0	0	0	0	#DIV/0!	#DIV/0!	#DIV/0!	#DIV/0!	NA	1	1	NA	1	1	NA	1	1	NA	1	1	NA	1	1	NA	1	1	0	0	0	0	0	0	0	0	0	0	0	0	0	0	0	0	0	0	0	0	0	0
	Mir465	Mir465|Mirn465|mir-465a|mmu-mir-465|-|X A7.1|X|ncRNA	NR_030149	0	0	0	0	#DIV/0!	#DIV/0!	#DIV/0!	#DIV/0!	NA	1	1	NA	1	1	NA	1	1	NA	1	1	NA	1	1	NA	1	1	0	0	0	0	0	0	0	0	0	0	0	0	0	0	0	0	0	0	0	0	0	0
	Mir465b-1	Mir465b-1|Mir465-1|Mirn465b-1|-|X A7.1|X|ncRNA	NR_030560	0	0	0	0	#DIV/0!	#DIV/0!	#DIV/0!	#DIV/0!	NA	1	1	NA	1	1	NA	1	1	NA	1	1	NA	1	1	NA	1	1	0	0	0	0	0	0	0	0	0	0	0	0	0	0	0	0	0	0	0	0	0	0
	Mir465b-2	Mir465b-2|Mirn465b-2|-|X A7.1|X|ncRNA	NR_030561	0	0	0	0	#DIV/0!	#DIV/0!	#DIV/0!	#DIV/0!	NA	1	1	NA	1	1	NA	1	1	NA	1	1	NA	1	1	NA	1	1	0	0	0	0	0	0	0	0	0	0	0	0	0	0	0	0	0	0	0	0	0	0
	Mir465c-1	Mir465c-1|Mirn465c-1|-|X A7.1|X|ncRNA	NR_030562	0	0	0	0	#DIV/0!	#DIV/0!	#DIV/0!	#DIV/0!	NA	1	1	NA	1	1	NA	1	1	NA	1	1	NA	1	1	NA	1	1	0	0	0	0	0	0	0	0	0	0	0	0	0	0	0	0	0	0	0	0	0	0
	Mir465c-2	Mir465c-2|Mirn465c-2|-|X A7.1|X|ncRNA	NR_030563	0	0	0	0	#DIV/0!	#DIV/0!	#DIV/0!	#DIV/0!	NA	1	1	NA	1	1	NA	1	1	NA	1	1	NA	1	1	NA	1	1	0	0	0	0	0	0	0	0	0	0	0	0	0	0	0	0	0	0	0	0	0	0
	Mir465d	Mir465d|mmu-mir-465d|-|X|X A7.1|ncRNA	NR_106148	0	0	0	0	#DIV/0!	#DIV/0!	#DIV/0!	#DIV/0!	NA	1	1	NA	1	1	NA	1	1	NA	1	1	NA	1	1	NA	1	1	0	0	0	0	0	0	0	0	0	0	0	0	0	0	0	0	0	0	0	0	0	0
	Mir466	Mir466|Mirn466|mmu-mir-466|-|2|2 A1|ncRNA	NR_030150	0	0	0	0	#DIV/0!	#DIV/0!	#DIV/0!	#DIV/0!	NA	1	1	NA	1	1	NA	1	1	NA	1	1	NA	1	1	NA	1	1	0	0	0	0	0	0	0	0	0	0	0	0	0	0	0	0	0	0	0	0	0	0
	Mir466b-1	Mir466b-1|Mir466b-1a|Mirn466b-1|Mirn466b-1a|mmu-mir-466b-1|-|2 A1|2|ncRNA	NR_130319	0	0	0	0	#DIV/0!	#DIV/0!	#DIV/0!	#DIV/0!	NA	1	1	NA	1	1	NA	1	1	NA	1	1	NA	1	1	NA	1	1	0	0	0	0	0	0	0	0	0	0	0	0	0	0	0	0	0	0	0	0	0	0
	Mir466b-2	Mir466b-2|Mirn466b-2|-|2 A1|2|ncRNA	NR_030564	0	0	0	0	#DIV/0!	#DIV/0!	#DIV/0!	#DIV/0!	NA	1	1	NA	1	1	NA	1	1	NA	1	1	NA	1	1	NA	1	1	0	0	0	0	0	0	0	0	0	0	0	0	0	0	0	0	0	0	0	0	0	0
	Mir466b-3	Mir466b-3|Mirn466b-3|-|2 A1|2|ncRNA	NR_030565	0	0	0	0	#DIV/0!	#DIV/0!	#DIV/0!	#DIV/0!	NA	1	1	NA	1	1	NA	1	1	NA	1	1	NA	1	1	NA	1	1	0	0	0	0	0	0	0	0	0	0	0	0	0	0	0	0	0	0	0	0	0	0
	Mir466b-4	Mir466b-4|mmu-mir-466b-4|-|2 A1|2 8.22 cM|ncRNA	NR_130336	0	0	0	0	#DIV/0!	#DIV/0!	#DIV/0!	#DIV/0!	NA	1	1	NA	1	1	NA	1	1	NA	1	1	NA	1	1	NA	1	1	0	0	0	0	0	0	0	0	0	0	0	0	0	0	0	0	0	0	0	0	0	0
	Mir466b-5	Mir466b-5|mmu-mir-466b-5|-|2 A1|2 8.22 cM|ncRNA	NR_130337	0	0	0	0	#DIV/0!	#DIV/0!	#DIV/0!	#DIV/0!	NA	1	1	NA	1	1	NA	1	1	NA	1	1	NA	1	1	NA	1	1	0	0	0	0	0	0	0	0	0	0	0	0	0	0	0	0	0	0	0	0	0	0
	Mir466b-6	Mir466b-6|mmu-mir-466b-6|-|2 A1|2 8.22 cM|ncRNA	NR_130338	0	0	0	0	#DIV/0!	#DIV/0!	#DIV/0!	#DIV/0!	NA	1	1	NA	1	1	NA	1	1	NA	1	1	NA	1	1	NA	1	1	0	0	0	0	0	0	0	0	0	0	0	0	0	0	0	0	0	0	0	0	0	0
	Mir466b-7	Mir466b-7|mmu-mir-466b-7|-|2 A1|2 8.22 cM|ncRNA	NR_130339	0	0	0	0	#DIV/0!	#DIV/0!	#DIV/0!	#DIV/0!	NA	1	1	NA	1	1	NA	1	1	NA	1	1	NA	1	1	NA	1	1	0	0	0	0	0	0	0	0	0	0	0	0	0	0	0	0	0	0	0	0	0	0
	Mir466b-8	Mir466b-8|mmu-mir-466b-8|-|2 A1|2 8.22 cM|ncRNA	NR_130341	0	0	0	0	#DIV/0!	#DIV/0!	#DIV/0!	#DIV/0!	NA	1	1	NA	1	1	NA	1	1	NA	1	1	NA	1	1	NA	1	1	0	0	0	0	0	0	0	0	0	0	0	0	0	0	0	0	0	0	0	0	0	0
	Mir466c-1	Mir466c-1|Mir466c|Mirn466c|Mirn466c-1|mmu-mir-466c|mmu-mir-466c-1|-|2 A1|2|ncRNA	NR_130320	0	0	0	0	#DIV/0!	#DIV/0!	#DIV/0!	#DIV/0!	NA	1	1	NA	1	1	NA	1	1	NA	1	1	NA	1	1	NA	1	1	0	0	0	0	0	0	0	0	0	0	0	0	0	0	0	0	0	0	0	0	0	0
	Mir466c-2	Mir466c-2|Mirn466c-2|mmu-mir-466c-2|-|2 A1|2|ncRNA	NR_130335	0	0	0	0	#DIV/0!	#DIV/0!	#DIV/0!	#DIV/0!	NA	1	1	NA	1	1	NA	1	1	NA	1	1	NA	1	1	NA	1	1	0	0	0	0	0	0	0	0	0	0	0	0	0	0	0	0	0	0	0	0	0	0
	Mir466d	Mir466d|Mirn466d|-|2 A1|2|ncRNA	NR_030601	0	0	0	0	#DIV/0!	#DIV/0!	#DIV/0!	#DIV/0!	NA	1	1	NA	1	1	NA	1	1	NA	1	1	NA	1	1	NA	1	1	0	0	0	0	0	0	0	0	0	0	0	0	0	0	0	0	0	0	0	0	0	0
	Mir466e	Mir466e|Mir466e-2|Mirn466e-2|mmu-mir-466e|-|2 A1|2|ncRNA	NR_130321	0	0	0	0	#DIV/0!	#DIV/0!	#DIV/0!	#DIV/0!	NA	1	1	NA	1	1	NA	1	1	NA	1	1	NA	1	1	NA	1	1	0	0	0	0	0	0	0	0	0	0	0	0	0	0	0	0	0	0	0	0	0	0
	Mir466f-1	Mir466f-1|Mirn466f-1|-|2 A1|2|ncRNA	NR_030566	0	0	0	0	#DIV/0!	#DIV/0!	#DIV/0!	#DIV/0!	NA	1	1	NA	1	1	NA	1	1	NA	1	1	NA	1	1	NA	1	1	0	0	0	0	0	0	0	0	0	0	0	0	0	0	0	0	0	0	0	0	0	0
	Mir466f-2	Mir466f-2|Mirn466f-2|-|2 A1|2|ncRNA	NR_030567	0	0	0	0	#DIV/0!	#DIV/0!	#DIV/0!	#DIV/0!	NA	1	1	NA	1	1	NA	1	1	NA	1	1	NA	1	1	NA	1	1	0	0	0	0	0	0	0	0	0	0	0	0	0	0	0	0	0	0	0	0	0	0
	Mir466f-3	Mir466f-3|Mirn466f-3|-|2 A1|2|ncRNA	NR_030568	0	0	0	0	#DIV/0!	#DIV/0!	#DIV/0!	#DIV/0!	NA	1	1	NA	1	1	NA	1	1	NA	1	1	NA	1	1	NA	1	1	0	0	0	0	0	0	0	0	0	0	0	0	0	0	0	0	0	0	0	0	0	0
	Mir466f-4	Mir466f-4|Mirn466f-4|mmu-mir-466f-4|-|13 C1|13 36.69 cM|ncRNA	NR_130325	0	0	0	0	#DIV/0!	#DIV/0!	#DIV/0!	#DIV/0!	NA	1	1	NA	1	1	NA	1	1	NA	1	1	NA	1	1	NA	1	1	0	0	0	0	0	0	0	0	0	0	0	0	0	0	0	0	0	0	0	0	0	0
	Mir466g	Mir466g|Mirn466g|-|2 A1|2|ncRNA	NR_030569	0	0	0	0	#DIV/0!	#DIV/0!	#DIV/0!	#DIV/0!	NA	1	1	NA	1	1	NA	1	1	NA	1	1	NA	1	1	NA	1	1	0	0	0	0	0	0	0	0	0	0	0	0	0	0	0	0	0	0	0	0	0	0
	Mir466h	Mir466h|Mirn466h|-|2 A1|2|ncRNA	NR_030570	0	0	0	0	#DIV/0!	#DIV/0!	#DIV/0!	#DIV/0!	NA	1	1	NA	1	1	NA	1	1	NA	1	1	NA	1	1	NA	1	1	0	0	0	0	0	0	0	0	0	0	0	0	0	0	0	0	0	0	0	0	0	0
	Mir466i	Mir466i|Mirn466i|mmu-mir-466i|-|13 A2|13 6.05 cM|ncRNA	NR_035412	0	0.05675	0.1488	0	#DIV/0!	0.306757	0.303055	#DIV/0!	-0.0897196	0.748	1	-0.417814	0.441	1	NA	1	1	0.0724139	0.609	1	-0.583	0.857	1	2.37466	0.446691	1	0	0	0	0	0	0	0.227	0	0	0	0.744	0	0	0	0	0	0	0	0	0.185	0.491	0
	Mir466j	Mir466j|Mirn466j|mmu-mir-466j|-|10 B4|10 32.1 cM|ncRNA	NR_130327	0	0	0	0	#DIV/0!	#DIV/0!	#DIV/0!	#DIV/0!	NA	1	1	NA	1	1	NA	1	1	NA	1	1	NA	1	1	NA	1	1	0	0	0	0	0	0	0	0	0	0	0	0	0	0	0	0	0	0	0	0	0	0
	Mir466k	Mir466k|Mirn466k|mmu-mir-466k|-|3 F1|3 37.83 cM|ncRNA	NR_130326	0.113667	0	0	0	#DIV/0!	#DIV/0!	#DIV/0!	#DIV/0!	0.103793	0.71	1	0.0723736	0.893	1	-1.31	0.707	1	NA	1	1	NA	1	1	NA	1	1	0	0	0.341	0	0	0	0	0	0	0	0	0	0	0	0	0	0	0	0	0	0	0
	Mir466l	Mir466l|Mirn466l|mmu-mir-466l|-|2 A1|2 8.22 cM|ncRNA	NR_130322	0	0	0	0	#DIV/0!	#DIV/0!	#DIV/0!	#DIV/0!	NA	1	1	NA	1	1	NA	1	1	NA	1	1	NA	1	1	NA	1	1	0	0	0	0	0	0	0	0	0	0	0	0	0	0	0	0	0	0	0	0	0	0
	Mir466m	Mir466m|mmu-mir-466m|-|2 A1|2 8.22 cM|ncRNA	NR_130333	0	0	0	0	#DIV/0!	#DIV/0!	#DIV/0!	#DIV/0!	NA	1	1	NA	1	1	NA	1	1	NA	1	1	NA	1	1	NA	1	1	0	0	0	0	0	0	0	0	0	0	0	0	0	0	0	0	0	0	0	0	0	0
	Mir466n	Mir466n|mmu-mir-466n|-|2 A1|2 8.22 cM|ncRNA	NR_037269	16.0013	15.4305	8.7648	12.8897	3.1326	8.70305	3.18836	3.55773	-0.132386	0.749	0.859	0.389462	0.427	0.56	-0.0678	0.895	0.933	-0.354554	0.298	0.654	-0.23	0.671	0.8	-0.388798	0.479948	0.699057	13.24	16.908	17.856	19.933	26.311	10.398	5.08	3.904	4.97	20.986	10.322	3.642	30.202	9.071	9.597	10.267	10.464	7.737	5.108	1.773	2.749	3.623
	Mir466o	Mir466o|Mir4660|mmu-mir-466o|-|2 A1|2 8.22 cM|ncRNA	NR_037248	0	0	0	0	#DIV/0!	#DIV/0!	#DIV/0!	#DIV/0!	NA	1	1	NA	1	1	NA	1	1	NA	1	1	NA	1	1	NA	1	1	0	0	0	0	0	0	0	0	0	0	0	0	0	0	0	0	0	0	0	0	0	0
	Mir466p	Mir466p|mmu-mir-466p|-|2 A1|2 8.22 cM|ncRNA	NR_105742	0	0	0.1332	0	#DIV/0!	#DIV/0!	#DIV/0!	#DIV/0!	NA	1	1	-0.296912	0.579	1	NA	1	1	0.0614787	0.649	1	NA	1	1	1.51548	0.6292	1	0	0	0	0	0	0	0	0	0.666	0	0	0	0	0	0	0	0	0	0	0	0	0
	Mir466q	Mir466q|Mir446q|mmu-mir-466q|mu-mir-446q|-|3 A3|3 12.19 cM|ncRNA	NR_130342	0	0	0	0	#DIV/0!	#DIV/0!	#DIV/0!	#DIV/0!	NA	1	1	NA	1	1	NA	1	1	NA	1	1	NA	1	1	NA	1	1	0	0	0	0	0	0	0	0	0	0	0	0	0	0	0	0	0	0	0	0	0	0
	Mir467a-1	Mir467a-1|Mir467a|Mirn467|Mirn467a|Mirn467a-1|mir-467a-1|mmu-mir-467|mmu-mir-467a|mmu-mir-467a-1|-|2 A1|2|ncRNA	NR_035406	0	0	0	0	#DIV/0!	#DIV/0!	#DIV/0!	#DIV/0!	NA	1	1	NA	1	1	NA	1	1	NA	1	1	NA	1	1	NA	1	1	0	0	0	0	0	0	0	0	0	0	0	0	0	0	0	0	0	0	0	0	0	0
	Mir467a-10	Mir467a-10|mmu-mir-467a-10|-|2 A1|2 8.22 cM|ncRNA	NR_037267	0	0	0	0	#DIV/0!	#DIV/0!	#DIV/0!	#DIV/0!	NA	1	1	NA	1	1	NA	1	1	NA	1	1	NA	1	1	NA	1	1	0	0	0	0	0	0	0	0	0	0	0	0	0	0	0	0	0	0	0	0	0	0
	Mir467a-2	Mir467a-2|Mirn467a-2|mmu-mir-467a-2|-|2 A1|2|ncRNA	NR_037249	0	0	0	0	#DIV/0!	#DIV/0!	#DIV/0!	#DIV/0!	NA	1	1	NA	1	1	NA	1	1	NA	1	1	NA	1	1	NA	1	1	0	0	0	0	0	0	0	0	0	0	0	0	0	0	0	0	0	0	0	0	0	0
	Mir467a-3	Mir467a-3|Mirn467a-3|mmu-mir-467a-3|-|2 A1|2|ncRNA	NR_037252	0	0	0	0	#DIV/0!	#DIV/0!	#DIV/0!	#DIV/0!	NA	1	1	NA	1	1	NA	1	1	NA	1	1	NA	1	1	NA	1	1	0	0	0	0	0	0	0	0	0	0	0	0	0	0	0	0	0	0	0	0	0	0
	Mir467a-4	Mir467a-4|Mirn467a-4|mmu-mir-467a-4|-|2 A1|2|ncRNA	NR_037254	0	0	0	0	#DIV/0!	#DIV/0!	#DIV/0!	#DIV/0!	NA	1	1	NA	1	1	NA	1	1	NA	1	1	NA	1	1	NA	1	1	0	0	0	0	0	0	0	0	0	0	0	0	0	0	0	0	0	0	0	0	0	0
	Mir467a-5	Mir467a-5|Mirn467a-5|mmu-mir-467a-5|-|2 A1|2|ncRNA	NR_037256	0	0	0	0	#DIV/0!	#DIV/0!	#DIV/0!	#DIV/0!	NA	1	1	NA	1	1	NA	1	1	NA	1	1	NA	1	1	NA	1	1	0	0	0	0	0	0	0	0	0	0	0	0	0	0	0	0	0	0	0	0	0	0
	Mir467a-6	Mir467a-6|Mirn467a-6|mmu-mir-467a-6|-|2 A1|2|ncRNA	NR_037258	0	0	0	0	#DIV/0!	#DIV/0!	#DIV/0!	#DIV/0!	NA	1	1	NA	1	1	NA	1	1	NA	1	1	NA	1	1	NA	1	1	0	0	0	0	0	0	0	0	0	0	0	0	0	0	0	0	0	0	0	0	0	0
	Mir467a-7	Mir467a-7|Mirn467a-7|mmu-mir-467a-7|-|2|2 A1|ncRNA	NR_037261	0	0	0	0	#DIV/0!	#DIV/0!	#DIV/0!	#DIV/0!	NA	1	1	NA	1	1	NA	1	1	NA	1	1	NA	1	1	NA	1	1	0	0	0	0	0	0	0	0	0	0	0	0	0	0	0	0	0	0	0	0	0	0
	Mir467a-8	Mir467a-8|Gm22705|Mirn467a-8|mmu-mir-467a-8|-|2 A1|2|ncRNA	NR_037263	0	0	0	0	#DIV/0!	#DIV/0!	#DIV/0!	#DIV/0!	NA	1	1	NA	1	1	NA	1	1	NA	1	1	NA	1	1	NA	1	1	0	0	0	0	0	0	0	0	0	0	0	0	0	0	0	0	0	0	0	0	0	0
	Mir467a-9	Mir467a-9|mmu-mir-467a-9|-|2 A1|2 8.22 cM|ncRNA	NR_037265	0	0	0	0	#DIV/0!	#DIV/0!	#DIV/0!	#DIV/0!	NA	1	1	NA	1	1	NA	1	1	NA	1	1	NA	1	1	NA	1	1	0	0	0	0	0	0	0	0	0	0	0	0	0	0	0	0	0	0	0	0	0	0
	Mir467b	Mir467b|Mirn467b|mir-467b|-|2 A1|2|ncRNA	NR_030472	0	0	0	0	#DIV/0!	#DIV/0!	#DIV/0!	#DIV/0!	NA	1	1	NA	1	1	NA	1	1	NA	1	1	NA	1	1	NA	1	1	0	0	0	0	0	0	0	0	0	0	0	0	0	0	0	0	0	0	0	0	0	0
	Mir467c	Mir467c|Mirn467c|mir-467c|-|2 A1|2|ncRNA	NR_030571	0	0	0	0	#DIV/0!	#DIV/0!	#DIV/0!	#DIV/0!	NA	1	1	NA	1	1	NA	1	1	NA	1	1	NA	1	1	NA	1	1	0	0	0	0	0	0	0	0	0	0	0	0	0	0	0	0	0	0	0	0	0	0
	Mir467d	Mir467d|Mirn467d|mir-467d|-|2 A1|2|ncRNA	NR_030572	0	0	0	0	#DIV/0!	#DIV/0!	#DIV/0!	#DIV/0!	NA	1	1	NA	1	1	NA	1	1	NA	1	1	NA	1	1	NA	1	1	0	0	0	0	0	0	0	0	0	0	0	0	0	0	0	0	0	0	0	0	0	0
	Mir467e	Mir467e|Mirn467e|-|2 A1|2|ncRNA	NR_030645	0	0	0	0	#DIV/0!	#DIV/0!	#DIV/0!	#DIV/0!	NA	1	1	NA	1	1	NA	1	1	NA	1	1	NA	1	1	NA	1	1	0	0	0	0	0	0	0	0	0	0	0	0	0	0	0	0	0	0	0	0	0	0
	Mir467f	Mir467f|Mirn467f|mmu-mir-467f|-|11 B3|11 42.86 cM|ncRNA	NR_035420	0	0	0	0	#DIV/0!	#DIV/0!	#DIV/0!	#DIV/0!	NA	1	1	NA	1	1	NA	1	1	NA	1	1	NA	1	1	NA	1	1	0	0	0	0	0	0	0	0	0	0	0	0	0	0	0	0	0	0	0	0	0	0
	Mir467g	Mir467g|Mirn467g|mmu-mir-467g|-|5 B2|5 17.92 cM|ncRNA	NR_130328	0	0	0	0	#DIV/0!	#DIV/0!	#DIV/0!	#DIV/0!	NA	1	1	NA	1	1	NA	1	1	NA	1	1	NA	1	1	NA	1	1	0	0	0	0	0	0	0	0	0	0	0	0	0	0	0	0	0	0	0	0	0	0
	Mir467h	Mir467h|Mirn467h|mmu-mir-467h|-|9 F3|9 67.82 cM|ncRNA	NR_130329	0	0	0	0	#DIV/0!	#DIV/0!	#DIV/0!	#DIV/0!	NA	1	1	NA	1	1	NA	1	1	NA	1	1	NA	1	1	NA	1	1	0	0	0	0	0	0	0	0	0	0	0	0	0	0	0	0	0	0	0	0	0	0
	Mir468	Mir468|Mirn468|mir-468|mmu-mir-468|-|6|6 C3|ncRNA	NR_030151	0	0	0.3548	0	#DIV/0!	#DIV/0!	#DIV/0!	#DIV/0!	NA	1	1	-0.384754	0.473	0.602	NA	1	1	0.0844658	0.534	1	NA	1	1	2.35798	0.449937	1	0	0	0	0	0	0	0	0	0	0	0	1.774	0	0	0	0	0	0	0	0	0	0
	Mir470	Mir470|Mirn470|mir-470|mmu-mir-470|-|X A7.1|X|ncRNA	NR_030153	0	0	0	0	#DIV/0!	#DIV/0!	#DIV/0!	#DIV/0!	NA	1	1	NA	1	1	NA	1	1	NA	1	1	NA	1	1	NA	1	1	0	0	0	0	0	0	0	0	0	0	0	0	0	0	0	0	0	0	0	0	0	0
	Mir471	Mir471|Mirn471|mir-471|mmu-mir-471|-|X A7.1|X|ncRNA	NR_030154	0	0	0	0	#DIV/0!	#DIV/0!	#DIV/0!	#DIV/0!	NA	1	1	NA	1	1	NA	1	1	NA	1	1	NA	1	1	NA	1	1	0	0	0	0	0	0	0	0	0	0	0	0	0	0	0	0	0	0	0	0	0	0
	Mir483	Mir483|Mirn483|mir-483|mmu-mir-483|-|7|7 F5|ncRNA	NR_030251	0	0	0	0	#DIV/0!	#DIV/0!	#DIV/0!	#DIV/0!	NA	1	1	NA	1	1	NA	1	1	NA	1	1	NA	1	1	NA	1	1	0	0	0	0	0	0	0	0	0	0	0	0	0	0	0	0	0	0	0	0	0	0
	Mir484	Mir484|Mirn484|mir-484|mmu-mir-484|-|16|16 A1|ncRNA	NR_030252	0	0	0.0496	0	#DIV/0!	#DIV/0!	#DIV/0!	#DIV/0!	NA	1	1	-0.296912	0.579	1	NA	1	1	0.0614787	0.649	1	NA	1	1	1.31974	0.674376	1	0	0	0	0	0	0	0	0	0	0.248	0	0	0	0	0	0	0	0	0	0	0	0
	Mir485	Mir485|Mirn485|mir-485|mmu-mir-485|-|12 F1|12|ncRNA	NR_030253	0	0	0	0	#DIV/0!	#DIV/0!	#DIV/0!	#DIV/0!	NA	1	1	NA	1	1	NA	1	1	NA	1	1	NA	1	1	NA	1	1	0	0	0	0	0	0	0	0	0	0	0	0	0	0	0	0	0	0	0	0	0	0
	Mir486	Mir486|Mirn486|mir-486a|mmu-mir-486|mmu-mir-486a|-|8|8 A2|ncRNA	NR_030254	0	0	0	0	#DIV/0!	0	#DIV/0!	#DIV/0!	NA	1	1	NA	1	1	NA	1	1	NA	1	1	NA	1	1	NA	1	1	0	0	0	0	0	0	0	0	0	0	0	0	0	0	0	0	0	0	0	0.349	0	0
	Mir487b	Mir487b|Mirn487b|mir-487b|-|12 F1|12|ncRNA	NR_030271	0	0	0	0	#DIV/0!	#DIV/0!	#DIV/0!	#DIV/0!	NA	1	1	NA	1	1	NA	1	1	NA	1	1	NA	1	1	NA	1	1	0	0	0	0	0	0	0	0	0	0	0	0	0	0	0	0	0	0	0	0	0	0
	Mir488	Mir488|Mirn488|mir-488|mmu-mir-488|-|1 H1|1|ncRNA	NR_030441	0	0	0.0552	0	#DIV/0!	#DIV/0!	#DIV/0!	#DIV/0!	NA	1	1	-0.296912	0.579	1	NA	1	1	0.0614787	0.649	1	NA	1	1	1.51548	0.6292	1	0	0	0	0	0	0	0	0	0	0	0.276	0	0	0	0	0	0	0	0	0	0	0
	Mir489	Mir489|Mirn489|mir-489|mmu-mir-489|-|6|6 A1|ncRNA	NR_030250	0	0	0	0	#DIV/0!	#DIV/0!	#DIV/0!	#DIV/0!	NA	1	1	NA	1	1	NA	1	1	NA	1	1	NA	1	1	NA	1	1	0	0	0	0	0	0	0	0	0	0	0	0	0	0	0	0	0	0	0	0	0	0
	Mir490	Mir490|Mirn490|mir-490|mmu-mir-490|-|6 B1|6|ncRNA	NR_030524	0	0	0	0	#DIV/0!	#DIV/0!	#DIV/0!	#DIV/0!	NA	1	1	NA	1	1	NA	1	1	NA	1	1	NA	1	1	NA	1	1	0	0	0	0	0	0	0	0	0	0	0	0	0	0	0	0	0	0	0	0	0	0
	Mir491	Mir491|Mirn491|mir-491|mmu-mir-491|-|4 C4|4|ncRNA	NR_030478	0	0	0	0	#DIV/0!	#DIV/0!	0	#DIV/0!	NA	1	1	NA	1	1	NA	1	1	NA	1	1	NA	1	1	NA	1	1	0	0	0	0	0	0	0	0	0	0	0	0	0	0	0	0	0	0	0	0	1.04	0
	Mir493	Mir493|Mirn493|mmu-mir-493|-|12 F1|12|ncRNA	NR_030573	0	0.083	0	0	#DIV/0!	0.307407	#DIV/0!	#DIV/0!	-0.0897196	0.748	1	NA	1	1	NA	1	1	0.00913838	0.946	1	-0.583	0.857	1	NA	1	1	0	0	0	0	0	0	0.332	0	0	0	0	0	0	0	0	0	0	0	0	0.27	0	0
	Mir494	Mir494|Mirn494|mir-494|mmu-mir-494|-|12 F1|12|ncRNA	NR_030269	0	0	0	0	#DIV/0!	#DIV/0!	#DIV/0!	#DIV/0!	NA	1	1	NA	1	1	NA	1	1	NA	1	1	NA	1	1	NA	1	1	0	0	0	0	0	0	0	0	0	0	0	0	0	0	0	0	0	0	0	0	0	0
	Mir495	Mir495|Mirn495|mir-495|mmu-mir-495|-|12 F1|12|ncRNA	NR_030446	0	0	0	0	#DIV/0!	#DIV/0!	#DIV/0!	#DIV/0!	NA	1	1	NA	1	1	NA	1	1	NA	1	1	NA	1	1	NA	1	1	0	0	0	0	0	0	0	0	0	0	0	0	0	0	0	0	0	0	0	0	0	0
	Mir496a	Mir496a|Mir496|Mirn496|mir-496a|mmu-mir-496|mmu-mir-496a|-|12 F1|12|ncRNA	NR_030437	0	0	0	0	#DIV/0!	#DIV/0!	#DIV/0!	#DIV/0!	NA	1	1	NA	1	1	NA	1	1	NA	1	1	NA	1	1	NA	1	1	0	0	0	0	0	0	0	0	0	0	0	0	0	0	0	0	0	0	0	0	0	0
	Mir496b	Mir496b|Gm28028|mmu-mir-496b|-|19|19 A|ncRNA	NR_105832	0	0	0	0	#DIV/0!	0	#DIV/0!	#DIV/0!	NA	1	1	NA	1	1	NA	1	1	NA	1	1	NA	1	1	NA	1	1	0	0	0	0	0	0	0	0	0	0	0	0	0	0	0	0	0	0	0	0.198	0	0
	Mir497	Mir497|Mir|Mirn497|mir-497a|mmu-mir-497|mmu-mir-497a|-|11 B3|11|ncRNA	NR_030444	0	0	0	0	#DIV/0!	#DIV/0!	#DIV/0!	#DIV/0!	NA	1	1	NA	1	1	NA	1	1	NA	1	1	NA	1	1	NA	1	1	0	0	0	0	0	0	0	0	0	0	0	0	0	0	0	0	0	0	0	0	0	0
	Mir497b	Mir497b|Gm27737|mmu-mir-497b|-|11|11 B3|ncRNA	NR_106178	0	0	0	0	#DIV/0!	#DIV/0!	#DIV/0!	#DIV/0!	NA	1	1	NA	1	1	NA	1	1	NA	1	1	NA	1	1	NA	1	1	0	0	0	0	0	0	0	0	0	0	0	0	0	0	0	0	0	0	0	0	0	0
	Mir499	Mir499|Mirn499|mir-499|mmu-mir-499|-|2 H1|2|ncRNA	NR_030757	0	0	0	0	#DIV/0!	#DIV/0!	#DIV/0!	#DIV/0!	NA	1	1	NA	1	1	NA	1	1	NA	1	1	NA	1	1	NA	1	1	0	0	0	0	0	0	0	0	0	0	0	0	0	0	0	0	0	0	0	0	0	0
	Mir500	Mir500|Mirn500|mir-500|mmu-mir-500|-|X A1.1|X|ncRNA	NR_030495	0	0	0	0	#DIV/0!	#DIV/0!	#DIV/0!	#DIV/0!	NA	1	1	NA	1	1	NA	1	1	NA	1	1	NA	1	1	NA	1	1	0	0	0	0	0	0	0	0	0	0	0	0	0	0	0	0	0	0	0	0	0	0
	Mir501	Mir501|Mirn501|mir-501|mmu-mir-501|-|X A1.1|X|ncRNA	NR_030496	0	0	0	0	#DIV/0!	#DIV/0!	#DIV/0!	#DIV/0!	NA	1	1	NA	1	1	NA	1	1	NA	1	1	NA	1	1	NA	1	1	0	0	0	0	0	0	0	0	0	0	0	0	0	0	0	0	0	0	0	0	0	0
	Mir503	Mir503|Mirn503|mmu-mir-503|-|X|X A5|ncRNA	NR_030275	0	0	0	0	#DIV/0!	#DIV/0!	#DIV/0!	#DIV/0!	NA	1	1	NA	1	1	NA	1	1	NA	1	1	NA	1	1	NA	1	1	0	0	0	0	0	0	0	0	0	0	0	0	0	0	0	0	0	0	0	0	0	0
	Mir504	Mir504|Mirn504|mir-504|mmu-mir-504|-|X A6|X|ncRNA	NR_030574	0	0	0	0	#DIV/0!	#DIV/0!	#DIV/0!	#DIV/0!	NA	1	1	NA	1	1	NA	1	1	NA	1	1	NA	1	1	NA	1	1	0	0	0	0	0	0	0	0	0	0	0	0	0	0	0	0	0	0	0	0	0	0
	Mir5046	Mir5046|mmu-mir-5046|mu-mir-5046|-|19 A|19 5.08 cM|ncRNA	NR_039555	9.54733	9.77025	7.147	11.9825	0.86723	0.98312	0.703653	0.92081	-0.188389	0.631	0.779	0.00812887	0.986	0.992	0.511	0.191	0.311	-0.147633	0.646	0.878	0.279	0.42	0.597	-0.488812	0.224064	0.463359	6.914	10.005	11.723	9.373	12.681	10.458	6.569	6.731	4.59	12.155	8.727	3.532	12.265	13.684	12.092	7.966	13.53	12.358	11.009	9.938	10.157	13.013
	Mir505	Mir505|Mirn505|mir-505|mmu-mir-505|-|X A6|X|ncRNA	NR_030499	0	0	0	0	#DIV/0!	#DIV/0!	#DIV/0!	#DIV/0!	NA	1	1	NA	1	1	NA	1	1	NA	1	1	NA	1	1	NA	1	1	0	0	0	0	0	0	0	0	0	0	0	0	0	0	0	0	0	0	0	0	0	0
	Mir509	Mir509|Mirn509|mmu-mir-509|-|X A7.1|X|ncRNA	NR_030575	0	0	0	0	#DIV/0!	#DIV/0!	#DIV/0!	#DIV/0!	NA	1	1	NA	1	1	NA	1	1	NA	1	1	NA	1	1	NA	1	1	0	0	0	0	0	0	0	0	0	0	0	0	0	0	0	0	0	0	0	0	0	0
	Mir5098	Mir5098|mmu-mir-5098|mu-mir-5098|-|5 C3.3|5 41.61 cM|ncRNA	NR_039557	0	0	0	0	#DIV/0!	#DIV/0!	#DIV/0!	#DIV/0!	NA	1	1	NA	1	1	NA	1	1	NA	1	1	NA	1	1	NA	1	1	0	0	0	0	0	0	0	0	0	0	0	0	0	0	0	0	0	0	0	0	0	0
	Mir5099	Mir5099|mmu-mir-5099|mu-mir-5099|-|12 A3|12 16.84 cM|ncRNA	NR_039558	0	0	0	0	#DIV/0!	#DIV/0!	#DIV/0!	#DIV/0!	NA	1	1	NA	1	1	NA	1	1	NA	1	1	NA	1	1	NA	1	1	0	0	0	0	0	0	0	0	0	0	0	0	0	0	0	0	0	0	0	0	0	0
	Mir5100	Mir5100|mir-5100|mmu-mir-5100|mu-mir-5100|-|11 B2|11 37.81 cM|ncRNA	NR_039559	0	0	0	0	#DIV/0!	#DIV/0!	#DIV/0!	#DIV/0!	NA	1	1	NA	1	1	NA	1	1	NA	1	1	NA	1	1	NA	1	1	0	0	0	0	0	0	0	0	0	0	0	0	0	0	0	0	0	0	0	0	0	0
	Mir5101	Mir5101|mmu-mir-5101|mu-mir-5101|-|12 C3|12 33.27 cM|ncRNA	NR_039560	0	0	0	0	#DIV/0!	#DIV/0!	#DIV/0!	#DIV/0!	NA	1	1	NA	1	1	NA	1	1	NA	1	1	NA	1	1	NA	1	1	0	0	0	0	0	0	0	0	0	0	0	0	0	0	0	0	0	0	0	0	0	0
	Mir5103	Mir5103|mir-5103|mmu-mir-5103|mu-mir-5103|-|1 B|1 13.22 cM|ncRNA	NR_039562	0	0	0	0.073	#DIV/0!	#DIV/0!	#DIV/0!	#DIV/0!	NA	1	1	NA	1	1	1.13	0.75	1	NA	1	1	0.619	0.848	1	0.335438	0.915169	1	0	0	0	0	0	0	0	0	0	0	0	0	0	0	0	0	0	0.438	0	0	0	0
	Mir5104	Mir5104|mir-5104|mmu-mir-5104|mu-mir-5104|-|10 A1|10 2.45 cM|ncRNA	NR_039563	0	0	0	0	#DIV/0!	#DIV/0!	#DIV/0!	#DIV/0!	NA	1	1	NA	1	1	NA	1	1	NA	1	1	NA	1	1	NA	1	1	0	0	0	0	0	0	0	0	0	0	0	0	0	0	0	0	0	0	0	0	0	0
	Mir5106	Mir5106|mir-5106|mmu-mir-5106|mu-mir-5106|-|4 B1|4 23.17 cM|ncRNA	NR_039565	0	0	0	0	#DIV/0!	#DIV/0!	#DIV/0!	#DIV/0!	NA	1	1	NA	1	1	NA	1	1	NA	1	1	NA	1	1	NA	1	1	0	0	0	0	0	0	0	0	0	0	0	0	0	0	0	0	0	0	0	0	0	0
	Mir5107	Mir5107|mir-5107|mmu-mir-5107|mu-mir-5107|-|18 E1|18 34.41 cM|ncRNA	NR_039567	0	0.07825	0	0.462833	#DIV/0!	0.306863	#DIV/0!	#DIV/0!	-0.0897196	0.748	1	NA	1	1	3.78	0.208	0.331	0.00913838	0.946	1	2.56	0.288	0.465	-2.31137	0.410481	1	0	0	0	0	0	0	0.313	0	0	0	0	0	2.367	0	0	0	0.41	0	0	0.255	0	0
	Mir5108	Mir5108|mmu-mir-5108|mu-mir-5108|-|10 B4|10 32.28 cM|ncRNA	NR_039568	0	0	0	0	#DIV/0!	#DIV/0!	#DIV/0!	#DIV/0!	NA	1	1	NA	1	1	NA	1	1	NA	1	1	NA	1	1	NA	1	1	0	0	0	0	0	0	0	0	0	0	0	0	0	0	0	0	0	0	0	0	0	0
	Mir511	Mir511|Mirn511|mir-511|mmu-mir-511|-|2 A2|2|ncRNA	NR_030609	0	0	0	0	#DIV/0!	#DIV/0!	#DIV/0!	#DIV/0!	NA	1	1	NA	1	1	NA	1	1	NA	1	1	NA	1	1	NA	1	1	0	0	0	0	0	0	0	0	0	0	0	0	0	0	0	0	0	0	0	0	0	0
	Mir5110	Mir5110|mmu-mir-5110|-|11 C|11 51.34 cM|ncRNA	NR_039570	0	0	0	0	#DIV/0!	#DIV/0!	#DIV/0!	#DIV/0!	NA	1	1	NA	1	1	NA	1	1	NA	1	1	NA	1	1	NA	1	1	0	0	0	0	0	0	0	0	0	0	0	0	0	0	0	0	0	0	0	0	0	0
	Mir5112	Mir5112|mmu-mir-5112|mu-mir-5112|-|18 E3|18 56.71 cM|ncRNA	NR_039572	0	0	0.0556	0.0965	#DIV/0!	#DIV/0!	#DIV/0!	#DIV/0!	NA	1	1	-0.296912	0.579	1	1.13	0.75	1	0.0614787	0.649	1	0.619	0.848	1	0.838848	0.789428	1	0	0	0	0	0	0	0	0	0	0.278	0	0	0	0	0	0	0	0.579	0	0	0	0
	Mir5113	Mir5113|mir-5113|mmu-mir-5113|mu-mir-5113|-|15 E1|15 37.94 cM|ncRNA	NR_039573	2.368	7.344	4.7404	6.72767	0.300393	0.838548	0.620715	0.975731	-1.41187	0.00147	0.00908	-1.14285	0.0345	0.0737	1.62	0.0238	0.0579	-0.336925	0.282	0.639	-0.207	0.697	0.818	-0.26322	0.635346	0.808723	4.008	1.061	2.035	6.232	9.745	8.023	5.376	3.615	7.888	4.048	4.779	3.372	2.773	0.467	6.835	11.408	7.927	10.956	7.883	8.758	7.637	6.895
	Mir5114	Mir5114|mmu-mir-5114|mu-mir-5114|-|19 C3|19 37.98 cM|ncRNA	NR_039574	1215.09	1735.42	1260.7	1450.89	3.18939	4.99682	3.67368	3.46369	-0.684257	0.00346	0.0183	-0.368842	0.0745	0.141	0.427	0.0874	0.167	-0.309591	0.135	0.454	-0.297	0.233	0.403	-0.0465319	0.831381	0.91975	1081.78	1495.2	1068.3	2238.26	1525.12	1760.42	1417.87	935.269	1086.21	1799.67	1146.32	1336.04	1595.3	770.369	1330.02	1967.76	1638.5	1403.38	380.98	347.305	343.171	418.885
	Mir5116	Mir5116|mmu-mir-5116|mu-mir-5116|-|X A6|X 30.06 cM|ncRNA	NR_039576	6.97067	7.677	8.888	7.68817	0.923023	0.894651	2.07858	1.85749	-0.289484	0.492	0.671	-0.661301	0.14	0.239	0.378	0.542	0.67	0.283956	0.347	0.701	0.0164	0.975	0.987	0.350757	0.481223	0.699969	11.088	4.507	5.317	9.395	6.944	5.59	8.779	4.722	7.729	11.371	9.605	11.013	13.587	6.096	2.084	11.427	6.329	6.606	7.552	8.581	4.276	4.139
	Mir5118	Mir5118|mmu-mir-5118|mu-mir-5118|-|16 C1.1|16 33.65 cM|ncRNA	NR_039578	0	0	0	0	#DIV/0!	#DIV/0!	#DIV/0!	#DIV/0!	NA	1	1	NA	1	1	NA	1	1	NA	1	1	NA	1	1	NA	1	1	0	0	0	0	0	0	0	0	0	0	0	0	0	0	0	0	0	0	0	0	0	0
	Mir5119	Mir5119|mmu-mir-5119|mu-mir-5119|-|11 D|11 61.75 cM|ncRNA	NR_039579	0	0	0	0	0	#DIV/0!	#DIV/0!	#DIV/0!	NA	1	1	NA	1	1	NA	1	1	NA	1	1	NA	1	1	NA	1	1	0	0	0	0	0	0	0	0	0	0	0	0	0	0	0	0	0	0	0.76	0	0	0
	Mir5120	Mir5120|mmu-mir-5120|mu-mir-5120|-|4 B1|4 23.56 cM|ncRNA	NR_039580	0	0	0	0	#DIV/0!	#DIV/0!	#DIV/0!	#DIV/0!	NA	1	1	NA	1	1	NA	1	1	NA	1	1	NA	1	1	NA	1	1	0	0	0	0	0	0	0	0	0	0	0	0	0	0	0	0	0	0	0	0	0	0
	Mir5121	Mir5121|mir-5121|mmu-mir-5121|mu-mir-5121|-|7 B3|7 29.14 cM|ncRNA	NR_039581	15.0867	11.978	13.2216	26.4263	0.760954	0.70434	0.585104	0.808862	0.147908	0.747	0.858	-0.11484	0.768	0.848	1	0.0576	0.119	0.192724	0.565	0.841	1.19	0.041	0.121	-0.867483	0.0567394	0.203709	10.463	15.605	19.192	5.319	3.44	13.057	26.096	13.369	10.941	8.31	20.393	13.095	6.155	50.737	24.523	28.271	27.364	21.508	19.826	17.006	22.597	32.671
	Mir5122	Mir5122|mmu-mir-5122|mu-mir-5122|-|4 D2.3|4 66.25 cM|ncRNA	NR_039582	0.222667	0.3395	0	0.1025	#DIV/0!	0.449074	0	0.0747085	-0.186137	0.682	1	0.140349	0.795	1	-0.813	0.752	1	-0.107493	0.514	1	-1.64	0.381	1	-0.110734	0.971918	1	0.434	0	0.234	0.662	0.204	0.492	0	0	0	0	0	0	0	0	0.21	0	0.405	0	0	0.756	0.669	1.372
	Mir5123	Mir5123|mmu-mir-5123|mu-mir-5123|-|4 A5|4 20.53 cM|ncRNA	NR_039584	0	0	0	0	#DIV/0!	#DIV/0!	#DIV/0!	#DIV/0!	NA	1	1	NA	1	1	NA	1	1	NA	1	1	NA	1	1	NA	1	1	0	0	0	0	0	0	0	0	0	0	0	0	0	0	0	0	0	0	0	0	0	0
	Mir5124a	Mir5124a|Mir5124|mmu-mir-5124|mmu-mir-5124a|mu-mir-5124|-|13 A3.3|13 20.13 cM|ncRNA	NR_039585	0	0	0	0	#DIV/0!	#DIV/0!	#DIV/0!	#DIV/0!	NA	1	1	NA	1	1	NA	1	1	NA	1	1	NA	1	1	NA	1	1	0	0	0	0	0	0	0	0	0	0	0	0	0	0	0	0	0	0	0	0	0	0
	Mir5124b	Mir5124b|Gm27681|mmu-mir-5124b|-|14|14 A1|ncRNA	NR_105811	0	0	0	0	#DIV/0!	#DIV/0!	#DIV/0!	#DIV/0!	NA	1	1	NA	1	1	NA	1	1	NA	1	1	NA	1	1	NA	1	1	0	0	0	0	0	0	0	0	0	0	0	0	0	0	0	0	0	0	0	0	0	0
	Mir5125	Mir5125|mmu-mir-5125|mu-mir-5125|-|17 A3.3|17 12.08 cM|ncRNA	NR_039586	0	0	0	0	#DIV/0!	#DIV/0!	#DIV/0!	#DIV/0!	NA	1	1	NA	1	1	NA	1	1	NA	1	1	NA	1	1	NA	1	1	0	0	0	0	0	0	0	0	0	0	0	0	0	0	0	0	0	0	0	0	0	0
	Mir5126	Mir5126|mir-5126|mmu-mir-5126|mu-mir-5126|-|1 C5|1 43.42 cM|ncRNA	NR_039588	0.354667	0.694	0.7808	0.488333	0.211111	2.37671	0.503742	#DIV/0!	-0.271274	0.574	0.738	-0.559805	0.459	0.59	0.499	0.79	0.863	0.0461666	0.869	1	-0.507	0.731	0.842	0.723064	0.59413	1	0.251	0	0.813	0	0.708	1.71	0.358	1.284	0	0.431	0.392	1.797	0	0	0.729	0.405	0	1.796	1.68	0.292	1.55	0
	Mir5127	Mir5127|mmu-mir-5127|mu-mir-5127|-|18 E3|18 55.64 cM|ncRNA	NR_039589	0	0	0	0	#DIV/0!	#DIV/0!	#DIV/0!	#DIV/0!	NA	1	1	NA	1	1	NA	1	1	NA	1	1	NA	1	1	NA	1	1	0	0	0	0	0	0	0	0	0	0	0	0	0	0	0	0	0	0	0	0	0	0
	Mir5128	Mir5128|mir-5128|mmu-mir-5128|mu-mir-5128|-|2 B|2 24.19 cM|ncRNA	NR_039590	0	0.1945	0.3902	0.3165	#DIV/0!	0.153512	#DIV/0!	0.366744	-0.0897196	0.748	1	-0.296912	0.579	1	1.66	0.638	1	0.0314126	0.817	1	0.431	0.883	1	0.495226	0.856364	1	0	0	0	0	0	0	0.778	0	0	0	0	1.951	0	0	0	0.88	1.019	0	0	1.267	0	0.863
	Mir5129	Mir5129|mir-5129|mmu-mir-5129|mu-mir-5129|-|2 B|2 27.31 cM|ncRNA	NR_039591	0	0	0	0	#DIV/0!	#DIV/0!	#DIV/0!	#DIV/0!	NA	1	1	NA	1	1	NA	1	1	NA	1	1	NA	1	1	NA	1	1	0	0	0	0	0	0	0	0	0	0	0	0	0	0	0	0	0	0	0	0	0	0
	Mir5130	Mir5130|mir-5130|mmu-mir-5130|mu-mir-5130|-|14 E2.3|14 51.55 cM|ncRNA	NR_039592	0	0.3765	0.1434	0.725833	0	0.470037	0.0807887	0.798497	-0.314382	0.349	1	-0.384754	0.473	1	4.23	0.0115	0.0315	-0.0377132	0.83	1	1.16	0.348	0.527	-1.59297	0.239413	1	0	0	0	0	0	0.522	0.984	0	0	0	0.717	0	0.902	1.366	0.445	0.371	0.86	0.411	0.513	0.801	1.775	0.909
	Mir5131	Mir5131|mmu-mir-5131|mu-mir-5131|-|14 C1|14 23.33 cM|ncRNA	NR_039593	0.0693333	0.402	0.7564	0.951167	0.0299755	0.417012	0.472455	1.15996	-0.323712	0.406	1	-1.28343	0.0854	0.159	3.76	0.0153	0.0398	0.193927	0.443	1	1.55	0.189	0.351	-0.0945836	0.92356	0.967763	0.208	0	0	0	0.195	1.413	0	0	0	0.356	1.942	1.484	0.407	1.643	1.805	0.335	0.775	0.742	2.313	0.964	1.601	0.82
	Mir5132	Mir5132|mir-5132|mmu-mir-5132|mu-mir-5132|-|X A7.3|X 37.63 cM|ncRNA	NR_039594	0.182	0.09725	0.0468	0.0813333	0.299342	#DIV/0!	0.111164	#DIV/0!	0.0390342	0.889	1	-0.0368129	0.946	1	-0.595	0.865	1	0.0284681	0.834	1	-0.102	0.975	1	0.838848	0.789428	1	0.546	0	0	0	0	0	0.389	0	0	0.234	0	0	0	0	0	0	0	0.488	0.608	0	0.421	0
	Mir5133	Mir5133|mir-5133|mmu-mir-5133|mu-mir-5133|-|9 B|9 33.59 cM|ncRNA	NR_039595	0	0.1425	0.2802	0.199667	0	0.488014	0.722165	0.502939	-0.0897196	0.748	1	-0.384754	0.473	1	2.17	0.537	1	0.0605937	0.689	1	0.956	0.723	1	0.770007	0.758162	1	0	0	0	0	0	0.57	0	0	1.401	0	0	0	0	0	0.729	0	0.469	0	0.56	0.292	0.388	0.397
	Mir5134	Mir5134|mir-5134|mmu-mir-5134|mu-mir-5134|-|17 12.33 cM|17 A3.3|ncRNA	NR_039596	0	0	0	0	#DIV/0!	#DIV/0!	#DIV/0!	#DIV/0!	NA	1	1	NA	1	1	NA	1	1	NA	1	1	NA	1	1	NA	1	1	0	0	0	0	0	0	0	0	0	0	0	0	0	0	0	0	0	0	0	0	0	0
	Mir5135	Mir5135|mir-5135|mmu-mir-5135|mu-mir-5135|-|12 C3|12 33.73 cM|ncRNA	NR_039597	0	0	0	0	#DIV/0!	#DIV/0!	#DIV/0!	#DIV/0!	NA	1	1	NA	1	1	NA	1	1	NA	1	1	NA	1	1	NA	1	1	0	0	0	0	0	0	0	0	0	0	0	0	0	0	0	0	0	0	0	0	0	0
	Mir5136	Mir5136|mmu-mir-5136|mu-mir-5136|-|19 A|19 5.93 cM|ncRNA	NR_039598	0	0.36275	0	0	0	#DIV/0!	#DIV/0!	#DIV/0!	-0.212472	0.458	1	NA	1	1	NA	1	1	-0.0665703	0.628	1	-2.35	0.456	1	NA	1	1	0	0	0	0	0	0	1.451	0	0	0	0	0	0	0	0	0	0	0	0.568	0	0	0
	Mir532	Mir532|Mirn532|mir-532|mmu-mir-532|-|X A1.1|X|ncRNA	NR_030242	0	0	0	0	#DIV/0!	#DIV/0!	#DIV/0!	#DIV/0!	NA	1	1	NA	1	1	NA	1	1	NA	1	1	NA	1	1	NA	1	1	0	0	0	0	0	0	0	0	0	0	0	0	0	0	0	0	0	0	0	0	0	0
	Mir539	Mir539|Mirn539|mir-539|mmu-mir-539|-|12 F1|12|ncRNA	NR_030262	0	0	0.0816	0	#DIV/0!	#DIV/0!	#DIV/0!	#DIV/0!	NA	1	1	-0.296912	0.579	1	NA	1	1	0.0614787	0.649	1	NA	1	1	1.51548	0.6292	1	0	0	0	0	0	0	0	0	0	0	0.408	0	0	0	0	0	0	0	0	0	0	0
	Mir540	Mir540|Mirn540|mir-540|mmu-mir-540|-|12|12 F1|ncRNA	NR_030260	0	0	0	0	#DIV/0!	0	#DIV/0!	#DIV/0!	NA	1	1	NA	1	1	NA	1	1	NA	1	1	NA	1	1	NA	1	1	0	0	0	0	0	0	0	0	0	0	0	0	0	0	0	0	0	0	0	0.336	0	0
	Mir541	Mir541|Mirn541|mir-541|mmu-mir-541|-|12 F1|12|ncRNA	NR_030263	0.143	0	0	0	#DIV/0!	0	#DIV/0!	#DIV/0!	0.103793	0.71	1	0.0372416	0.945	1	-1.08	0.759	1	NA	1	1	NA	1	1	NA	1	1	0.429	0	0	0	0	0	0	0	0	0	0	0	0	0	0	0	0	0	0	0.249	0	0
	Mir542	Mir542|Mirn542|mir-542|mmu-mir-542|-|X|X A5|ncRNA	NR_030264	0	0	0	0	#DIV/0!	#DIV/0!	#DIV/0!	#DIV/0!	NA	1	1	NA	1	1	NA	1	1	NA	1	1	NA	1	1	NA	1	1	0	0	0	0	0	0	0	0	0	0	0	0	0	0	0	0	0	0	0	0	0	0
	Mir543	Mir543|Mirn543|mir-543|mmu-mir-543|-|12 F1|12|ncRNA	NR_030261	0	0	0	0	#DIV/0!	#DIV/0!	#DIV/0!	#DIV/0!	NA	1	1	NA	1	1	NA	1	1	NA	1	1	NA	1	1	NA	1	1	0	0	0	0	0	0	0	0	0	0	0	0	0	0	0	0	0	0	0	0	0	0
	Mir544	Mir544|Mirn544|mmu-mir-544|-|12 F1|12|ncRNA	NR_030610	0	0	0	0	#DIV/0!	#DIV/0!	#DIV/0!	#DIV/0!	NA	1	1	NA	1	1	NA	1	1	NA	1	1	NA	1	1	NA	1	1	0	0	0	0	0	0	0	0	0	0	0	0	0	0	0	0	0	0	0	0	0	0
	Mir546	Mir546|Mirn546|mmu-mir-546|-|10|10 D3|ncRNA	NR_030259	35.271	37.757	35.3626	34.3228	1.06914	1.18142	1.0671	1.19675	-0.26355	0.267	0.456	-0.301228	0.283	0.416	0.118	0.612	0.73	0.0305642	0.903	0.97	-0.165	0.485	0.654	0.202427	0.440579	0.669576	35.487	35.643	34.683	30.256	31.692	36.465	52.615	28.465	23.073	24.457	43.917	56.901	23.557	24.251	49.676	45.177	29.429	33.847	32.99	31.959	33.139	28.68
	Mir547	Mir547|Mirn547|mir-547|mmu-mir-547|-|X|X A7.1|ncRNA	NR_030265	0	0	0	0	#DIV/0!	#DIV/0!	#DIV/0!	#DIV/0!	NA	1	1	NA	1	1	NA	1	1	NA	1	1	NA	1	1	NA	1	1	0	0	0	0	0	0	0	0	0	0	0	0	0	0	0	0	0	0	0	0	0	0
	Mir551b	Mir551b|Mirn551b|mir-551b|-|3 A3|3|ncRNA	NR_030422	0	0	0	0	#DIV/0!	#DIV/0!	#DIV/0!	#DIV/0!	NA	1	1	NA	1	1	NA	1	1	NA	1	1	NA	1	1	NA	1	1	0	0	0	0	0	0	0	0	0	0	0	0	0	0	0	0	0	0	0	0	0	0
	Mir5615-1	Mir5615-1|mir-5615-1|mmu-mir-5615-1|-|10|10 C1|ncRNA	NR_049186	0	0	0	0	#DIV/0!	#DIV/0!	#DIV/0!	#DIV/0!	NA	1	1	NA	1	1	NA	1	1	NA	1	1	NA	1	1	NA	1	1	0	0	0	0	0	0	0	0	0	0	0	0	0	0	0	0	0	0	0	0	0	0
	Mir5615-2	Mir5615-2|Gm23367|mir-5615-2|mmu-mir-5615-2|-|10|10 C1|ncRNA	NR_049187	0	0	0	0	#DIV/0!	#DIV/0!	#DIV/0!	#DIV/0!	NA	1	1	NA	1	1	NA	1	1	NA	1	1	NA	1	1	NA	1	1	0	0	0	0	0	0	0	0	0	0	0	0	0	0	0	0	0	0	0	0	0	0
	Mir5616	Mir5616|Gm25191|mir-5616|mmu-mir-5616|-|4|4 E2|ncRNA	NR_049189	0	0	0	0	#DIV/0!	#DIV/0!	#DIV/0!	#DIV/0!	NA	1	1	NA	1	1	NA	1	1	NA	1	1	NA	1	1	NA	1	1	0	0	0	0	0	0	0	0	0	0	0	0	0	0	0	0	0	0	0	0	0	0
	Mir5617	Mir5617|Gm25192|mir-5617|mmu-mir-5617|-|X|X A1.3|ncRNA	NR_049190	15.015	7.79725	8.1674	16.5865	0.506494	0.289656	0.150748	0.336249	0.545606	0.268	0.457	0.422929	0.399	0.533	0.311	0.352	0.489	0.112711	0.741	0.917	1.08	0.0517	0.142	-0.765612	0.0802821	0.254967	16.368	17.271	11.406	0.347	11.532	6.189	13.121	1.743	1.902	14.053	8.507	14.632	11.7	9.449	25.047	15.401	17.199	20.723	29.645	26.919	54.179	49.328
	Mir5618	Mir5618|Gm23685|mmu-mir-5618|-|9|9 A1|ncRNA	NR_049191	0	0	0	0	#DIV/0!	#DIV/0!	#DIV/0!	#DIV/0!	NA	1	1	NA	1	1	NA	1	1	NA	1	1	NA	1	1	NA	1	1	0	0	0	0	0	0	0	0	0	0	0	0	0	0	0	0	0	0	0	0	0	0
	Mir5619	Mir5619|Gm23866|mir-5619|mmu-mir-5619|-|5|5 E5|ncRNA	NR_049192	0.106	0	0	0	#DIV/0!	#DIV/0!	#DIV/0!	#DIV/0!	0.0334247	0.905	1	-0.0715375	0.894	1	-0.315	0.929	1	NA	1	1	NA	1	1	NA	1	1	0.318	0	0	0	0	0	0	0	0	0	0	0	0	0	0	0	0	0	0	0	0	0
	Mir5620	Mir5620|Gm23572|mir-5620|mmu-mir-5620|-|7|7 A1|ncRNA	NR_049193	0.371	0.2445	0.1678	0.317	#DIV/0!	0.30335	#DIV/0!	#DIV/0!	0.0365405	0.925	1	-0.0152395	0.982	1	-0.0177	0.993	1	0.0190288	0.902	1	0.181	0.945	1	0.111597	0.962105	1	0.347	0.391	0.375	0	0.978	0	0	0	0	0.298	0.541	0	0	0	1.342	0.56	0	0	0	0.806	0	0
	Mir5621	Mir5621|Gm22564|mir-5621|mmu-mir-5621|-|11|11 E2|ncRNA	NR_049194	0	0.07225	0	0	#DIV/0!	#DIV/0!	#DIV/0!	#DIV/0!	-0.0897196	0.748	1	NA	1	1	NA	1	1	0.00913838	0.946	1	-0.583	0.857	1	NA	1	1	0	0	0	0	0.289	0	0	0	0	0	0	0	0	0	0	0	0	0	0	0	0	0
	Mir5622	Mir5622|Gm24421|mmu-mir-5622|-|2|2 H1|ncRNA	NR_049195	0	0	0	0	#DIV/0!	#DIV/0!	#DIV/0!	#DIV/0!	NA	1	1	NA	1	1	NA	1	1	NA	1	1	NA	1	1	NA	1	1	0	0	0	0	0	0	0	0	0	0	0	0	0	0	0	0	0	0	0	0	0	0
	Mir5623	Mir5623|Gm26068|mir-5623|mmu-mir-5623|-|19|19 D2|ncRNA	NR_049196	0	0	0	0	#DIV/0!	#DIV/0!	#DIV/0!	#DIV/0!	NA	1	1	NA	1	1	NA	1	1	NA	1	1	NA	1	1	NA	1	1	0	0	0	0	0	0	0	0	0	0	0	0	0	0	0	0	0	0	0	0	0	0
	Mir5624	Mir5624|Gm25075|mir-5624|mmu-mir-5624|-|13|13 C3|ncRNA	NR_049198	0	0	0	0	#DIV/0!	#DIV/0!	#DIV/0!	#DIV/0!	NA	1	1	NA	1	1	NA	1	1	NA	1	1	NA	1	1	NA	1	1	0	0	0	0	0	0	0	0	0	0	0	0	0	0	0	0	0	0	0	0	0	0
	Mir5625	Mir5625|Gm23930|mmu-mir-5625|-|5|5 B1|ncRNA	NR_049199	0	0	0	0	#DIV/0!	#DIV/0!	#DIV/0!	#DIV/0!	NA	1	1	NA	1	1	NA	1	1	NA	1	1	NA	1	1	NA	1	1	0	0	0	0	0	0	0	0	0	0	0	0	0	0	0	0	0	0	0	0	0	0
	Mir5626	Mir5626|Gm25590|mir-5626|mmu-mir-5626|-|9|9 D|ncRNA	NR_049200	0	0	0	0	#DIV/0!	#DIV/0!	#DIV/0!	#DIV/0!	NA	1	1	NA	1	1	NA	1	1	NA	1	1	NA	1	1	NA	1	1	0	0	0	0	0	0	0	0	0	0	0	0	0	0	0	0	0	0	0	0	0	0
	Mir5627	Mir5627|Gm23684|mir-5627|mmu-mir-5627|-|12|12 B2|ncRNA	NR_049203	0	0	0	0	#DIV/0!	#DIV/0!	#DIV/0!	#DIV/0!	NA	1	1	NA	1	1	NA	1	1	NA	1	1	NA	1	1	NA	1	1	0	0	0	0	0	0	0	0	0	0	0	0	0	0	0	0	0	0	0	0	0	0
	Mir568	Mir568|Mirn568|mmu-mir-568|-|16 B4|16|ncRNA	NR_030576	0.497667	2.4755	2.0522	1.58083	0.958895	9.16852	2.85822	1.7183	-1.41273	0.00708	0.0317	-1.38521	0.053	0.106	1.89	0.071	0.141	-0.141709	0.676	0.892	-0.567	0.418	0.595	0.302748	0.725605	0.862095	0.466	0.524	0.503	2.131	1.75	3.698	2.323	3.57	2.597	0.4	0.363	3.331	3.196	0	1.125	2.629	0.87	1.665	0.519	0.27	0.718	0.92
	Mir5709	Mir5709|Gm22041|mir-5709|mmu-mir-5709|-|17|17 E1.1|ncRNA	NR_049205	0	0	0	0	#DIV/0!	#DIV/0!	#DIV/0!	#DIV/0!	NA	1	1	NA	1	1	NA	1	1	NA	1	1	NA	1	1	NA	1	1	0	0	0	0	0	0	0	0	0	0	0	0	0	0	0	0	0	0	0	0	0	0
	Mir5710	Mir5710|Gm22872|mir-5710|mmu-mir-5710|-|9|9 A5.3|ncRNA	NR_049206	0	0	0	0	#DIV/0!	#DIV/0!	#DIV/0!	#DIV/0!	NA	1	1	NA	1	1	NA	1	1	NA	1	1	NA	1	1	NA	1	1	0	0	0	0	0	0	0	0	0	0	0	0	0	0	0	0	0	0	0	0	0	0
	Mir574	Mir574|Mirn574|mir-574|mmu-mir-574|-|5 C3.1|5|ncRNA	NR_030577	0	0	0	0	#DIV/0!	#DIV/0!	#DIV/0!	#DIV/0!	NA	1	1	NA	1	1	NA	1	1	NA	1	1	NA	1	1	NA	1	1	0	0	0	0	0	0	0	0	0	0	0	0	0	0	0	0	0	0	0	0	0	0
	Mir582	Mir582|Mirn582|mir-582|mmu-mir-582|-|13 D2.1|13|ncRNA	NR_030644	0	0	0	0	#DIV/0!	#DIV/0!	#DIV/0!	#DIV/0!	NA	1	1	NA	1	1	NA	1	1	NA	1	1	NA	1	1	NA	1	1	0	0	0	0	0	0	0	0	0	0	0	0	0	0	0	0	0	0	0	0	0	0
	Mir592	Mir592|Mirn592|mir-592|mmu-mir-592|-|6 A3.2|6|ncRNA	NR_030420	0.067	0	0	0	#DIV/0!	#DIV/0!	#DIV/0!	#DIV/0!	0.0334247	0.905	1	-0.0715375	0.894	1	-0.315	0.929	1	NA	1	1	NA	1	1	NA	1	1	0.201	0	0	0	0	0	0	0	0	0	0	0	0	0	0	0	0	0	0	0	0	0
	Mir598	Mir598|Mirn598|mir-598|mmu-mir-598|-|14 D1|14|ncRNA	NR_030611	0	0	0	0	#DIV/0!	#DIV/0!	#DIV/0!	#DIV/0!	NA	1	1	NA	1	1	NA	1	1	NA	1	1	NA	1	1	NA	1	1	0	0	0	0	0	0	0	0	0	0	0	0	0	0	0	0	0	0	0	0	0	0
	Mir599	Mir599|mmu-mir-599|-|15 B3.1|15 14.46 cM|ncRNA	NR_035527	0	0	0	0	#DIV/0!	#DIV/0!	#DIV/0!	#DIV/0!	NA	1	1	NA	1	1	NA	1	1	NA	1	1	NA	1	1	NA	1	1	0	0	0	0	0	0	0	0	0	0	0	0	0	0	0	0	0	0	0	0	0	0
	Mir615	Mir615|Mir|Mirn615|mir-615|mmu-mir-615|-|15 F3|15|ncRNA	NR_030526	0	0	0	0	#DIV/0!	#DIV/0!	#DIV/0!	#DIV/0!	NA	1	1	NA	1	1	NA	1	1	NA	1	1	NA	1	1	NA	1	1	0	0	0	0	0	0	0	0	0	0	0	0	0	0	0	0	0	0	0	0	0	0
	Mir6236	Mir6236|Gm27547|mmu-mir-6236|-|9|9 F2|ncRNA	NR_105744	10903.6	6601.18	10086.9	5999.28	144.676	22.138	15.7708	22.0999	0.486331	0.184	0.356	-0.197426	0.526	0.652	-0.576	0.416	0.552	0.576927	0.0512	0.257	-0.0213	0.97	0.985	0.796406	0.103431	0.298571	8298.41	8677.9	15734.5	5405.26	2311.78	7688.34	10999.3	9792.13	11508.4	6244.93	15653	7236.15	8943.78	13551.3	1511.38	3266.57	5289.28	3433.32	75.366	298.183	639.597	271.462
	Mir6237	Mir6237|Gm27411|mmu-mir-6237|-|9|9 A1|ncRNA	NR_105745	0	0	0	0	#DIV/0!	#DIV/0!	#DIV/0!	#DIV/0!	NA	1	1	NA	1	1	NA	1	1	NA	1	1	NA	1	1	NA	1	1	0	0	0	0	0	0	0	0	0	0	0	0	0	0	0	0	0	0	0	0	0	0
	Mir6238	Mir6238|Gm27982|mmu-mir-6238|-|7|7 B4|ncRNA	NR_105746	0	0	0	0	#DIV/0!	#DIV/0!	#DIV/0!	#DIV/0!	NA	1	1	NA	1	1	NA	1	1	NA	1	1	NA	1	1	NA	1	1	0	0	0	0	0	0	0	0	0	0	0	0	0	0	0	0	0	0	0	0	0	0
	Mir6239	Mir6239|Gm28025|mmu-mir-6239|-|14|14 E4|ncRNA	NR_105747	0	0	0	0	#DIV/0!	#DIV/0!	#DIV/0!	#DIV/0!	NA	1	1	NA	1	1	NA	1	1	NA	1	1	NA	1	1	NA	1	1	0	0	0	0	0	0	0	0	0	0	0	0	0	0	0	0	0	0	0	0	0	0
	Mir6240	Mir6240|Gm27850|mmu-mir-6240|-|5|5 F|ncRNA	NR_105748	0.301333	1.18125	2.6492	0.292833	#DIV/0!	#DIV/0!	10.4299	#DIV/0!	-0.563231	0.254	0.442	-1.99145	0.00665	0.0177	0.222	0.888	0.929	0.297432	0.299	0.656	-1.85	0.192	0.354	3.2642	0.00239754	0.0240653	0	0.371	0.533	0	0	2.614	2.111	0	4.59	0.141	6.16	2.355	0.646	0.326	0.477	0	0.308	0	0	0	0.254	0
	Mir6241	Mir6241|Gm27302|mmu-mir-6241|-|14|14 E4|ncRNA	NR_105749	0	0	0	0	#DIV/0!	#DIV/0!	#DIV/0!	#DIV/0!	NA	1	1	NA	1	1	NA	1	1	NA	1	1	NA	1	1	NA	1	1	0	0	0	0	0	0	0	0	0	0	0	0	0	0	0	0	0	0	0	0	0	0
	Mir6244	Mir6244|Gm27368|mmu-mir-6244|-|9|9 A5.3|ncRNA	NR_105750	1.32967	2.022	0.8542	0.997333	0.517581	0.622345	0.420581	0.696949	-0.573379	0.249	0.435	0.0786533	0.912	0.945	-0.19	0.816	0.88	-0.35614	0.285	0.642	-1.03	0.136	0.28	0.0823596	0.931554	0.971389	1.811	1.112	1.066	3.347	1.701	1.867	1.173	0.841	0	2.403	1.027	0	1.775	0	0.795	1.328	0.615	1.471	2.569	3.249	2.031	1.431
	Mir6335	Mir6335|Gm27836|mmu-mir-6335|-|2|2 C1.3|ncRNA	NR_105752	0	0	0	0	#DIV/0!	#DIV/0!	#DIV/0!	#DIV/0!	NA	1	1	NA	1	1	NA	1	1	NA	1	1	NA	1	1	NA	1	1	0	0	0	0	0	0	0	0	0	0	0	0	0	0	0	0	0	0	0	0	0	0
	Mir6336	Mir6336|Gm27584|mmu-mir-6336|-|2|2 B|ncRNA	NR_105754	0	0	0	0	#DIV/0!	#DIV/0!	#DIV/0!	#DIV/0!	NA	1	1	NA	1	1	NA	1	1	NA	1	1	NA	1	1	NA	1	1	0	0	0	0	0	0	0	0	0	0	0	0	0	0	0	0	0	0	0	0	0	0
	Mir6337	Mir6337|Gm27877|mmu-mir-6337|-|2|2 C1.3|ncRNA	NR_105755	0	0	0	0	#DIV/0!	#DIV/0!	#DIV/0!	#DIV/0!	NA	1	1	NA	1	1	NA	1	1	NA	1	1	NA	1	1	NA	1	1	0	0	0	0	0	0	0	0	0	0	0	0	0	0	0	0	0	0	0	0	0	0
	Mir6338	Mir6338|Gm27678|mmu-mir-6338|-|11|11 B4|ncRNA	NR_105756	0	0	0	0	#DIV/0!	#DIV/0!	#DIV/0!	#DIV/0!	NA	1	1	NA	1	1	NA	1	1	NA	1	1	NA	1	1	NA	1	1	0	0	0	0	0	0	0	0	0	0	0	0	0	0	0	0	0	0	0	0	0	0
	Mir6339	Mir6339|Gm27848|mmu-mir-6339|-|2|2 F1|ncRNA	NR_105757	0	0	0	0	#DIV/0!	#DIV/0!	#DIV/0!	#DIV/0!	NA	1	1	NA	1	1	NA	1	1	NA	1	1	NA	1	1	NA	1	1	0	0	0	0	0	0	0	0	0	0	0	0	0	0	0	0	0	0	0	0	0	0
	Mir6340	Mir6340|Gm27909|mmu-mir-6340|-|2|2 H4|ncRNA	NR_105758	13.5433	11.9032	14.3078	9.32233	0.782128	0.856226	1.14627	0.587678	-0.00716825	0.98	0.99	-0.38602	0.173	0.284	-0.38	0.208	0.332	0.335504	0.173	0.51	-0.391	0.171	0.327	0.78929	0.00487928	0.0392835	13.108	15.3	12.222	11.847	10.034	10.28	15.452	9.925	17.598	11.116	14.383	18.517	6.981	6.085	7.82	14.357	10.278	10.413	17.316	13.902	12.482	15.863
	Mir6341	Mir6341|Gm27262|mmu-mir-6341|-|1|1 A3|ncRNA	NR_105759	0	0	0	0	#DIV/0!	#DIV/0!	#DIV/0!	#DIV/0!	NA	1	1	NA	1	1	NA	1	1	NA	1	1	NA	1	1	NA	1	1	0	0	0	0	0	0	0	0	0	0	0	0	0	0	0	0	0	0	0	0	0	0
	Mir6342	Mir6342|Gm27268|mmu-mir-6342|-|1|1 A5|ncRNA	NR_105760	0	0	0	0	#DIV/0!	#DIV/0!	#DIV/0!	#DIV/0!	NA	1	1	NA	1	1	NA	1	1	NA	1	1	NA	1	1	NA	1	1	0	0	0	0	0	0	0	0	0	0	0	0	0	0	0	0	0	0	0	0	0	0
	Mir6343	Mir6343|Gm27304|mmu-mir-6343|-|1|1 C4|ncRNA	NR_105761	0	0	0	0	#DIV/0!	#DIV/0!	#DIV/0!	#DIV/0!	NA	1	1	NA	1	1	NA	1	1	NA	1	1	NA	1	1	NA	1	1	0	0	0	0	0	0	0	0	0	0	0	0	0	0	0	0	0	0	0	0	0	0
	Mir6344	Mir6344|Gm27840|mmu-mir-6344|-|1|1 C5|ncRNA	NR_105762	0	0	0	0	#DIV/0!	#DIV/0!	#DIV/0!	#DIV/0!	NA	1	1	NA	1	1	NA	1	1	NA	1	1	NA	1	1	NA	1	1	0	0	0	0	0	0	0	0	0	0	0	0	0	0	0	0	0	0	0	0	0	0
	Mir6345	Mir6345|Gm27819|mmu-mir-6345|-|1|1 D|ncRNA	NR_105763	0	0	0	0	#DIV/0!	#DIV/0!	#DIV/0!	#DIV/0!	NA	1	1	NA	1	1	NA	1	1	NA	1	1	NA	1	1	NA	1	1	0	0	0	0	0	0	0	0	0	0	0	0	0	0	0	0	0	0	0	0	0	0
	Mir6346	Mir6346|Gm27829|mmu-mir-6346|-|1|1 E2.3|ncRNA	NR_105764	0	0	0	0	#DIV/0!	#DIV/0!	#DIV/0!	#DIV/0!	NA	1	1	NA	1	1	NA	1	1	NA	1	1	NA	1	1	NA	1	1	0	0	0	0	0	0	0	0	0	0	0	0	0	0	0	0	0	0	0	0	0	0
	Mir6347	Mir6347|Gm27863|mmu-mir-6347|-|1|1 H2.3|ncRNA	NR_105765	0	0	0	0	#DIV/0!	#DIV/0!	#DIV/0!	#DIV/0!	NA	1	1	NA	1	1	NA	1	1	NA	1	1	NA	1	1	NA	1	1	0	0	0	0	0	0	0	0	0	0	0	0	0	0	0	0	0	0	0	0	0	0
	Mir6348	Mir6348|Gm27412|mmu-mir-6348|-|1|1 H2.3|ncRNA	NR_105766	0	0	0	0	#DIV/0!	#DIV/0!	#DIV/0!	#DIV/0!	NA	1	1	NA	1	1	NA	1	1	NA	1	1	NA	1	1	NA	1	1	0	0	0	0	0	0	0	0	0	0	0	0	0	0	0	0	0	0	0	0	0	0
	Mir6349	Mir6349|Gm27558|mmu-mir-6349|-|1|1 B|ncRNA	NR_105767	0	0	0	0	#DIV/0!	#DIV/0!	#DIV/0!	#DIV/0!	NA	1	1	NA	1	1	NA	1	1	NA	1	1	NA	1	1	NA	1	1	0	0	0	0	0	0	0	0	0	0	0	0	0	0	0	0	0	0	0	0	0	0
	Mir6350	Mir6350|Gm27958|mmu-mir-6350|-|1|1 C1.1|ncRNA	NR_105768	0	0	0	0	#DIV/0!	#DIV/0!	#DIV/0!	#DIV/0!	NA	1	1	NA	1	1	NA	1	1	NA	1	1	NA	1	1	NA	1	1	0	0	0	0	0	0	0	0	0	0	0	0	0	0	0	0	0	0	0	0	0	0
	Mir6351	Mir6351|Gm27936|mmu-mir-6351|-|1|1 C3|ncRNA	NR_105769	0	0	0	0	0	#DIV/0!	#DIV/0!	#DIV/0!	NA	1	1	NA	1	1	NA	1	1	NA	1	1	NA	1	1	NA	1	1	0	0	0	0	0	0	0	0	0	0	0	0	0	0	0	0	0	0	0.434	0	0	0
	Mir6352	Mir6352|Gm27481|mmu-mir-6352|-|1|1 C4|ncRNA	NR_105770	0	0	0.1188	0	#DIV/0!	#DIV/0!	#DIV/0!	#DIV/0!	NA	1	1	-0.296912	0.579	1	NA	1	1	0.0614787	0.649	1	NA	1	1	1.51548	0.6292	1	0	0	0	0	0	0	0	0	0	0	0	0.594	0	0	0	0	0	0	0	0	0	0
	Mir6353	Mir6353|Gm27391|mmu-mir-6353|-|1|1 C5|ncRNA	NR_105771	0	0	0	0	#DIV/0!	#DIV/0!	#DIV/0!	#DIV/0!	NA	1	1	NA	1	1	NA	1	1	NA	1	1	NA	1	1	NA	1	1	0	0	0	0	0	0	0	0	0	0	0	0	0	0	0	0	0	0	0	0	0	0
	Mir6354	Mir6354|Gm27282|mmu-mir-6354|-|1|1 H2.3|ncRNA	NR_105772	0	0	0	0	#DIV/0!	#DIV/0!	#DIV/0!	#DIV/0!	NA	1	1	NA	1	1	NA	1	1	NA	1	1	NA	1	1	NA	1	1	0	0	0	0	0	0	0	0	0	0	0	0	0	0	0	0	0	0	0	0	0	0
	Mir6355	Mir6355|Gm27473|mmu-mir-6355|-|18|18 D3|ncRNA	NR_105773	0	0	0	0	#DIV/0!	#DIV/0!	#DIV/0!	#DIV/0!	NA	1	1	NA	1	1	NA	1	1	NA	1	1	NA	1	1	NA	1	1	0	0	0	0	0	0	0	0	0	0	0	0	0	0	0	0	0	0	0	0	0	0
	Mir6356	Mir6356|Gm27461|mmu-mir-6356|-|18|18 E2|ncRNA	NR_105774	0	0	0	0	#DIV/0!	#DIV/0!	#DIV/0!	#DIV/0!	NA	1	1	NA	1	1	NA	1	1	NA	1	1	NA	1	1	NA	1	1	0	0	0	0	0	0	0	0	0	0	0	0	0	0	0	0	0	0	0	0	0	0
	Mir6357	Mir6357|Gm27333|mmu-mir-6357|-|18|18 E2|ncRNA	NR_105775	5.02033	2.71125	1.8362	2.37567	0.506133	0.599834	0.229296	1.01308	0.544274	0.198	0.374	0.834041	0.126	0.219	-0.919	0.164	0.276	-0.167999	0.622	0.866	-0.238	0.696	0.818	-0.0868712	0.902199	0.957957	5.191	6.469	3.401	2.262	3.309	2.103	3.171	0.948	0.517	2.547	3.18	1.989	1.636	0	5.196	2.392	1.385	3.645	9.919	4.52	8.008	2.345
	Mir6358	Mir6358|Gm27830|mmu-mir-6358|-|18|18 E3|ncRNA	NR_105776	0	0	0	0	#DIV/0!	#DIV/0!	#DIV/0!	#DIV/0!	NA	1	1	NA	1	1	NA	1	1	NA	1	1	NA	1	1	NA	1	1	0	0	0	0	0	0	0	0	0	0	0	0	0	0	0	0	0	0	0	0	0	0
	Mir6359	Mir6359|Gm27328|mmu-mir-6359|-|18|18 E4|ncRNA	NR_105777	0.318333	0	0	0	#DIV/0!	#DIV/0!	#DIV/0!	#DIV/0!	0.191585	0.497	1	0.195074	0.72	1	-2.07	0.546	1	NA	1	1	NA	1	1	NA	1	1	0.955	0	0	0	0	0	0	0	0	0	0	0	0	0	0	0	0	0	0	0	0	0
	Mir6360	Mir6360|Gm27296|mmu-mir-6360|-|18|18 A2|ncRNA	NR_105778	0	0	0	0.0246667	#DIV/0!	#DIV/0!	#DIV/0!	#DIV/0!	NA	1	1	NA	1	1	1.13	0.75	1	NA	1	1	0.619	0.848	1	0.335438	0.915169	1	0	0	0	0	0	0	0	0	0	0	0	0	0	0	0.148	0	0	0	0	0	0	0
	Mir6361	Mir6361|Gm27612|mmu-mir-6361|-|18|18 B1|ncRNA	NR_105779	0	0	0	0	#DIV/0!	#DIV/0!	#DIV/0!	#DIV/0!	NA	1	1	NA	1	1	NA	1	1	NA	1	1	NA	1	1	NA	1	1	0	0	0	0	0	0	0	0	0	0	0	0	0	0	0	0	0	0	0	0	0	0
	Mir6362	Mir6362|Gm27812|mmu-mir-6362|-|16|16 B1|ncRNA	NR_105781	0	0	0	0	#DIV/0!	#DIV/0!	#DIV/0!	0	NA	1	1	NA	1	1	NA	1	1	NA	1	1	NA	1	1	NA	1	1	0	0	0	0	0	0	0	0	0	0	0	0	0	0	0	0	0	0	0	0	0	0.592
	Mir6363	Mir6363|Gm28026|mmu-mir-6363|-|16|16 B5|ncRNA	NR_105782	5.09567	2.407	2.532	1.31133	0.346856	0.817873	2.42761	0.363552	0.67879	0.109	0.249	0.647024	0.152	0.254	-1.88	0.0212	0.0525	0.0814134	0.806	0.939	-1.01	0.206	0.371	1.17973	0.101377	0.29497	5.07	4.565	5.652	2.577	3.493	1.15	2.408	2.591	2.356	2.321	2.371	3.021	0	0	1.633	1.636	1.578	3.021	14.691	2.943	1.043	3.607
	Mir6364	Mir6364|Gm27327|mmu-mir-6364|-|16|16 A1|ncRNA	NR_105783	0	0	0	0	#DIV/0!	#DIV/0!	#DIV/0!	#DIV/0!	NA	1	1	NA	1	1	NA	1	1	NA	1	1	NA	1	1	NA	1	1	0	0	0	0	0	0	0	0	0	0	0	0	0	0	0	0	0	0	0	0	0	0
	Mir6365	Mir6365|Gm27683|mmu-mir-6365|-|16|16 A1|ncRNA	NR_105784	0	0	0	0	#DIV/0!	0	#DIV/0!	#DIV/0!	NA	1	1	NA	1	1	NA	1	1	NA	1	1	NA	1	1	NA	1	1	0	0	0	0	0	0	0	0	0	0	0	0	0	0	0	0	0	0	0	0.222	0	0
	Mir6366	Mir6366|Gm27720|mmu-mir-6366|-|16|16 A3|ncRNA	NR_105785	0	0	0	0	#DIV/0!	#DIV/0!	#DIV/0!	#DIV/0!	NA	1	1	NA	1	1	NA	1	1	NA	1	1	NA	1	1	NA	1	1	0	0	0	0	0	0	0	0	0	0	0	0	0	0	0	0	0	0	0	0	0	0
	Mir6367	Mir6367|Gm27467|mmu-mir-6367|-|16|16 C3.3|ncRNA	NR_105786	0	0	0	0.210667	0	#DIV/0!	#DIV/0!	0.376863	NA	1	1	NA	1	1	1.13	0.75	1	NA	1	1	0.619	0.848	1	0.335438	0.915169	1	0	0	0	0	0	0	0	0	0	0	0	0	0	0	0	0	0	1.264	1.577	0	0	0.559
	Mir6368	Mir6368|Gm27800|mmu-mir-6368|-|13|13 A3.1|ncRNA	NR_105787	0	0	0	0	#DIV/0!	#DIV/0!	#DIV/0!	#DIV/0!	NA	1	1	NA	1	1	NA	1	1	NA	1	1	NA	1	1	NA	1	1	0	0	0	0	0	0	0	0	0	0	0	0	0	0	0	0	0	0	0	0	0	0
	Mir6369	Mir6369|Gm27615|mmu-mir-6369|-|13|13 B1|ncRNA	NR_105788	0.196333	0	0	0.291833	#DIV/0!	#DIV/0!	#DIV/0!	2.02662	0.174951	0.533	1	0.166465	0.759	1	0.855	0.741	0.827	NA	1	1	2.87	0.324	1	-1.90861	0.521676	1	0	0	0.589	0	0	0	0	0	0	0	0	0	1.426	0	0	0	0	0.325	0	0	0	0.144
	Mir6370	Mir6370|Gm27480|mmu-mir-6370|-|6|6 A2|ncRNA	NR_105789	0	0	0	0	#DIV/0!	#DIV/0!	#DIV/0!	#DIV/0!	NA	1	1	NA	1	1	NA	1	1	NA	1	1	NA	1	1	NA	1	1	0	0	0	0	0	0	0	0	0	0	0	0	0	0	0	0	0	0	0	0	0	0
	Mir6371	Mir6371|Gm27376|mmu-mir-6371|-|6|6 B2.3|ncRNA	NR_105790	0	0	0	0	#DIV/0!	#DIV/0!	#DIV/0!	#DIV/0!	NA	1	1	NA	1	1	NA	1	1	NA	1	1	NA	1	1	NA	1	1	0	0	0	0	0	0	0	0	0	0	0	0	0	0	0	0	0	0	0	0	0	0
	Mir6372	Mir6372|Gm27358|mmu-mir-6372|-|11|11 A3.3|ncRNA	NR_105791	0	0	0	0	#DIV/0!	#DIV/0!	#DIV/0!	#DIV/0!	NA	1	1	NA	1	1	NA	1	1	NA	1	1	NA	1	1	NA	1	1	0	0	0	0	0	0	0	0	0	0	0	0	0	0	0	0	0	0	0	0	0	0
	Mir6373	Mir6373|Gm27870|mmu-mir-6373|-|6|6 D3|ncRNA	NR_105792	0	0	0	0	#DIV/0!	#DIV/0!	#DIV/0!	#DIV/0!	NA	1	1	NA	1	1	NA	1	1	NA	1	1	NA	1	1	NA	1	1	0	0	0	0	0	0	0	0	0	0	0	0	0	0	0	0	0	0	0	0	0	0
	Mir6374	Mir6374|Gm27292|mmu-mir-6374|-|6|6 C3|ncRNA	NR_105793	0	0	0.0618	0	#DIV/0!	#DIV/0!	#DIV/0!	#DIV/0!	NA	1	1	-0.361269	0.5	1	NA	1	1	0.0784401	0.563	1	NA	1	1	1.64197	0.600694	1	0	0	0	0	0	0	0	0	0	0.309	0	0	0	0	0	0	0	0	0	0	0	0
	Mir6375	Mir6375|mmu-mir-6375|-|6|6 C3|ncRNA	NR_105794	0	0	0	0	#DIV/0!	#DIV/0!	#DIV/0!	#DIV/0!	NA	1	1	NA	1	1	NA	1	1	NA	1	1	NA	1	1	NA	1	1	0	0	0	0	0	0	0	0	0	0	0	0	0	0	0	0	0	0	0	0	0	0
	Mir6376	Mir6376|Gm27778|mmu-mir-6376|-|6|6 D1|ncRNA	NR_105795	0.049	0.4305	0.4376	0.451667	0.149847	1.26246	0.966004	#DIV/0!	-0.616959	0.181	1	-0.79856	0.257	0.387	3.1	0.108	0.198	0.00334508	0.989	1	0.0239	0.985	0.993	0.0127013	0.993044	1	0.147	0	0	0	0.552	0.333	0.837	1.501	0	0	0.687	0	0	0	1.136	0.237	0.549	0.788	0.327	0.341	0.453	0
	Mir6377	Mir6377|Gm27416|mmu-mir-6377|-|3|3 D|ncRNA	NR_105797	0	0.03975	0	0	#DIV/0!	#DIV/0!	#DIV/0!	#DIV/0!	-0.0897196	0.748	1	NA	1	1	NA	1	1	0.00913838	0.946	1	-0.583	0.857	1	NA	1	1	0	0	0	0	0.159	0	0	0	0	0	0	0	0	0	0	0	0	0	0	0	0	0
	Mir6378	Mir6378|Gm27706|mmu-mir-6378|-|3|3 A3|ncRNA	NR_105799	0	0	0	0	#DIV/0!	#DIV/0!	#DIV/0!	#DIV/0!	NA	1	1	NA	1	1	NA	1	1	NA	1	1	NA	1	1	NA	1	1	0	0	0	0	0	0	0	0	0	0	0	0	0	0	0	0	0	0	0	0	0	0
	Mir6379	Mir6379|Gm27730|mmu-mir-6379|-|3|3 C|ncRNA	NR_105800	0	0	0	0	#DIV/0!	#DIV/0!	#DIV/0!	#DIV/0!	NA	1	1	NA	1	1	NA	1	1	NA	1	1	NA	1	1	NA	1	1	0	0	0	0	0	0	0	0	0	0	0	0	0	0	0	0	0	0	0	0	0	0
	Mir6380	Mir6380|Gm27356|mmu-mir-6380|-|3|3 G3|ncRNA	NR_105801	0	0	0	0	#DIV/0!	#DIV/0!	#DIV/0!	#DIV/0!	NA	1	1	NA	1	1	NA	1	1	NA	1	1	NA	1	1	NA	1	1	0	0	0	0	0	0	0	0	0	0	0	0	0	0	0	0	0	0	0	0	0	0
	Mir6381	Mir6381|Gm27963|mmu-mir-6381|-|3|3 H1|ncRNA	NR_105802	0.615333	0.17825	0.1144	0.541833	#DIV/0!	0.345446	0.333528	#DIV/0!	0.384596	0.391	1	0.375687	0.576	0.695	0.0803	0.962	0.976	0.0300199	0.848	1	2	0.268	0.442	-1.30772	0.515095	1	0.888	0	0.958	0	0.209	0.504	0	0	0	0.572	0	0	1.741	0	0	0.716	0	0.794	0	0.516	0.343	0
	Mir6382	Mir6382|Gm27319|mmu-mir-6382|-|X|X D|ncRNA	NR_105803	0	0	0	0	#DIV/0!	#DIV/0!	#DIV/0!	#DIV/0!	NA	1	1	NA	1	1	NA	1	1	NA	1	1	NA	1	1	NA	1	1	0	0	0	0	0	0	0	0	0	0	0	0	0	0	0	0	0	0	0	0	0	0
	Mir6383	Mir6383|Gm27689|mmu-mir-6383|-|X|X F1|ncRNA	NR_105804	0	0	0	0	#DIV/0!	#DIV/0!	#DIV/0!	#DIV/0!	NA	1	1	NA	1	1	NA	1	1	NA	1	1	NA	1	1	NA	1	1	0	0	0	0	0	0	0	0	0	0	0	0	0	0	0	0	0	0	0	0	0	0
	Mir6384	Mir6384|mmu-mir-6384|-|X|X A5|ncRNA	NR_105805	0	0	0	0	#DIV/0!	#DIV/0!	#DIV/0!	#DIV/0!	NA	1	1	NA	1	1	NA	1	1	NA	1	1	NA	1	1	NA	1	1	0	0	0	0	0	0	0	0	0	0	0	0	0	0	0	0	0	0	0	0	0	0
	Mir6385	Mir6385|Gm28021|mmu-mir-6385|-|9|9 B|ncRNA	NR_105806	0	0.043	0	0	#DIV/0!	0.201878	0	0	-0.0897196	0.748	1	NA	1	1	NA	1	1	0.00913838	0.946	1	-0.583	0.857	1	NA	1	1	0	0	0	0	0.172	0	0	0	0	0	0	0	0	0	0	0	0	0	0	0.213	0.283	0.145
	Mir6386	Mir6386|Gm27842|mmu-mir-6386|-|9|9 E3.3|ncRNA	NR_105808	0	0	0	0	#DIV/0!	#DIV/0!	#DIV/0!	#DIV/0!	NA	1	1	NA	1	1	NA	1	1	NA	1	1	NA	1	1	NA	1	1	0	0	0	0	0	0	0	0	0	0	0	0	0	0	0	0	0	0	0	0	0	0
	Mir6387	Mir6387|Gm27281|mmu-mir-6387|-|12|12 A1.1|ncRNA	NR_105809	0	0	0	0	0	0	#DIV/0!	#DIV/0!	NA	1	1	NA	1	1	NA	1	1	NA	1	1	NA	1	1	NA	1	1	0	0	0	0	0	0	0	0	0	0	0	0	0	0	0	0	0	0	0.398	0.207	0	0
	Mir6388	Mir6388|Gm27925|mmu-mir-6388|-|12|12 F2|ncRNA	NR_105810	0	0	0	0	#DIV/0!	#DIV/0!	#DIV/0!	#DIV/0!	NA	1	1	NA	1	1	NA	1	1	NA	1	1	NA	1	1	NA	1	1	0	0	0	0	0	0	0	0	0	0	0	0	0	0	0	0	0	0	0	0	0	0
	Mir6389	Mir6389|Gm27946|mmu-mir-6389|-|7|7 B5|ncRNA	NR_105812	0	0	0	0	#DIV/0!	#DIV/0!	#DIV/0!	#DIV/0!	NA	1	1	NA	1	1	NA	1	1	NA	1	1	NA	1	1	NA	1	1	0	0	0	0	0	0	0	0	0	0	0	0	0	0	0	0	0	0	0	0	0	0
	Mir6390	Mir6390|Gm27562|mmu-mir-6390|-|14|14 E2.3|ncRNA	NR_105814	2.94767	7.8365	9.6492	9.74017	4.43258	3.48134	3.225	2.66416	-1.21647	0.008	0.0349	-1.76525	0.000227	0.000861	1.93	0.000532	0.00214	0.28403	0.327	0.682	0.303	0.435	0.611	0.0651423	0.850976	0.93098	4.476	0.504	3.863	10.163	10.791	5.077	5.315	11.437	4.992	10.503	7.444	13.87	15.503	8.267	11.823	7.941	5.574	9.333	0.665	2.251	2.992	3.656
	Mir6391	Mir6391|Gm27914|mmu-mir-6391|-|14|14 E4|ncRNA	NR_105815	0	0	0	0	#DIV/0!	#DIV/0!	#DIV/0!	#DIV/0!	NA	1	1	NA	1	1	NA	1	1	NA	1	1	NA	1	1	NA	1	1	0	0	0	0	0	0	0	0	0	0	0	0	0	0	0	0	0	0	0	0	0	0
	Mir6392	Mir6392|Gm27431|mmu-mir-6392|-|15|15 E2|ncRNA	NR_105816	0.183333	0.12725	0	0.0861667	0.153674	0.204582	#DIV/0!	#DIV/0!	0.0381861	0.915	1	0.140349	0.795	1	-0.584	0.852	1	-0.0216425	0.873	1	-0.324	0.919	1	-0.334342	0.915253	1	0.357	0	0.193	0	0	0	0.509	0	0	0	0	0	0	0	0.517	0	0	0	1.193	0.622	0	0
	Mir6393	Mir6393|Gm27424|mmu-mir-6393|-|15|15 E3|ncRNA	NR_105817	0	0	0	0	#DIV/0!	#DIV/0!	#DIV/0!	#DIV/0!	NA	1	1	NA	1	1	NA	1	1	NA	1	1	NA	1	1	NA	1	1	0	0	0	0	0	0	0	0	0	0	0	0	0	0	0	0	0	0	0	0	0	0
	Mir6394	Mir6394|Gm27929|mmu-mir-6394|-|7|7 E1|ncRNA	NR_105818	0	0	0	0	#DIV/0!	#DIV/0!	#DIV/0!	#DIV/0!	NA	1	1	NA	1	1	NA	1	1	NA	1	1	NA	1	1	NA	1	1	0	0	0	0	0	0	0	0	0	0	0	0	0	0	0	0	0	0	0	0	0	0
	Mir6395	Mir6395|Gm27561|mmu-mir-6395|-|8|8 A4|ncRNA	NR_105820	0	0.12525	0.1518	0	#DIV/0!	0.509146	#DIV/0!	#DIV/0!	-0.142496	0.61	1	-0.296912	0.579	1	NA	1	1	0.0116174	0.942	1	-1.28	0.691	1	1.51548	0.6292	1	0	0	0	0	0.199	0	0.302	0	0	0	0	0.759	0	0	0	0	0	0	0	0.246	0	0
	Mir6396	Mir6396|Gm27938|mmu-mir-6396|-|8|8 E1|ncRNA	NR_105821	0	0	0	0	#DIV/0!	#DIV/0!	#DIV/0!	#DIV/0!	NA	1	1	NA	1	1	NA	1	1	NA	1	1	NA	1	1	NA	1	1	0	0	0	0	0	0	0	0	0	0	0	0	0	0	0	0	0	0	0	0	0	0
	Mir6397	Mir6397|Gm28004|mmu-mir-6397|-|4|4 C7|ncRNA	NR_105823	0	0	0	0	#DIV/0!	#DIV/0!	#DIV/0!	#DIV/0!	NA	1	1	NA	1	1	NA	1	1	NA	1	1	NA	1	1	NA	1	1	0	0	0	0	0	0	0	0	0	0	0	0	0	0	0	0	0	0	0	0	0	0
	Mir6398	Mir6398|Gm27657|mmu-mir-6398|-|4|4 D2.2|ncRNA	NR_105824	0.126	0	0	0	#DIV/0!	#DIV/0!	#DIV/0!	#DIV/0!	0.103793	0.71	1	0.0372416	0.945	1	-1.08	0.759	1	NA	1	1	NA	1	1	NA	1	1	0.378	0	0	0	0	0	0	0	0	0	0	0	0	0	0	0	0	0	0	0	0	0
	Mir6399	Mir6399|Gm27667|mir-6399|mmu-mir-6399|-|4|4 D3|ncRNA	NR_105825	0	0	0	0	#DIV/0!	#DIV/0!	#DIV/0!	#DIV/0!	NA	1	1	NA	1	1	NA	1	1	NA	1	1	NA	1	1	NA	1	1	0	0	0	0	0	0	0	0	0	0	0	0	0	0	0	0	0	0	0	0	0	0
	Mir6400	Mir6400|Gm27425|mmu-mir-6400|-|4|4 A2|ncRNA	NR_105826	0	0	0	0	#DIV/0!	#DIV/0!	#DIV/0!	#DIV/0!	NA	1	1	NA	1	1	NA	1	1	NA	1	1	NA	1	1	NA	1	1	0	0	0	0	0	0	0	0	0	0	0	0	0	0	0	0	0	0	0	0	0	0
	Mir6401	Mir6401|Gm27442|mmu-mir-6401|-|7|7 F4|ncRNA	NR_105827	0	0	0	0	#DIV/0!	#DIV/0!	#DIV/0!	#DIV/0!	NA	1	1	NA	1	1	NA	1	1	NA	1	1	NA	1	1	NA	1	1	0	0	0	0	0	0	0	0	0	0	0	0	0	0	0	0	0	0	0	0	0	0
	Mir6402	Mir6402|Gm27764|mmu-mir-6402|-|4|4 C5|ncRNA	NR_105828	0	0	0	0	#DIV/0!	#DIV/0!	#DIV/0!	#DIV/0!	NA	1	1	NA	1	1	NA	1	1	NA	1	1	NA	1	1	NA	1	1	0	0	0	0	0	0	0	0	0	0	0	0	0	0	0	0	0	0	0	0	0	0
	Mir6403	Mir6403|Gm27992|mmu-mir-6403|-|4|4 D3|ncRNA	NR_105829	0	0	0	0.0641667	#DIV/0!	#DIV/0!	0	#DIV/0!	NA	1	1	NA	1	1	1.57	0.656	1	NA	1	1	1.07	0.741	1	-0.110734	0.971918	1	0	0	0	0	0	0	0	0	0	0	0	0	0	0	0.144	0.241	0	0	0	0	0.23	0
	Mir6404	Mir6404|Gm28014|mmu-mir-6404|-|7|7 F5|ncRNA	NR_105830	0	0	0	0	#DIV/0!	#DIV/0!	#DIV/0!	#DIV/0!	NA	1	1	NA	1	1	NA	1	1	NA	1	1	NA	1	1	NA	1	1	0	0	0	0	0	0	0	0	0	0	0	0	0	0	0	0	0	0	0	0	0	0
	Mir6405	Mir6405|Gm27349|mmu-mir-6405|-|19|19 C3|ncRNA	NR_105831	0	0	0	0	#DIV/0!	#DIV/0!	#DIV/0!	#DIV/0!	NA	1	1	NA	1	1	NA	1	1	NA	1	1	NA	1	1	NA	1	1	0	0	0	0	0	0	0	0	0	0	0	0	0	0	0	0	0	0	0	0	0	0
	Mir6406	Mir6406|Gm27981|mmu-mir-6406|-|11|11 B3|ncRNA	NR_105833	0	0	0	0	#DIV/0!	0	#DIV/0!	#DIV/0!	NA	1	1	NA	1	1	NA	1	1	NA	1	1	NA	1	1	NA	1	1	0	0	0	0	0	0	0	0	0	0	0	0	0	0	0	0	0	0	0	0.186	0	0
	Mir6407	Mir6407|Gm27832|mmu-mir-6407|-|19|19 D2|ncRNA	NR_105834	0	0.10825	0	0	#DIV/0!	#DIV/0!	#DIV/0!	#DIV/0!	-0.0897196	0.748	1	NA	1	1	NA	1	1	0.00913838	0.946	1	-0.583	0.857	1	NA	1	1	0	0	0	0	0	0.433	0	0	0	0	0	0	0	0	0	0	0	0	0	0	0	0
	Mir6408	Mir6408|Gm27451|mmu-mir-6408|-|10|10 B4|ncRNA	NR_105835	0	0	0	0	#DIV/0!	#DIV/0!	#DIV/0!	#DIV/0!	NA	1	1	NA	1	1	NA	1	1	NA	1	1	NA	1	1	NA	1	1	0	0	0	0	0	0	0	0	0	0	0	0	0	0	0	0	0	0	0	0	0	0
	Mir6409	Mir6409|Gm27787|mmu-mir-6409|-|10|10 C1|ncRNA	NR_105836	0	0	0	0	#DIV/0!	#DIV/0!	#DIV/0!	#DIV/0!	NA	1	1	NA	1	1	NA	1	1	NA	1	1	NA	1	1	NA	1	1	0	0	0	0	0	0	0	0	0	0	0	0	0	0	0	0	0	0	0	0	0	0
	Mir6410	Mir6410|Gm27916|mmu-mir-6410|-|10|10 C1|ncRNA	NR_105837	0	0	0	0	#DIV/0!	#DIV/0!	#DIV/0!	#DIV/0!	NA	1	1	NA	1	1	NA	1	1	NA	1	1	NA	1	1	NA	1	1	0	0	0	0	0	0	0	0	0	0	0	0	0	0	0	0	0	0	0	0	0	0
	Mir6411	Mir6411|Gm27767|mmu-mir-6411|-|10|10 D1|ncRNA	NR_105838	0	0	0	0	#DIV/0!	#DIV/0!	#DIV/0!	#DIV/0!	NA	1	1	NA	1	1	NA	1	1	NA	1	1	NA	1	1	NA	1	1	0	0	0	0	0	0	0	0	0	0	0	0	0	0	0	0	0	0	0	0	0	0
	Mir6412	Mir6412|Gm27364|mmu-mir-6412|-|10|10 D2|ncRNA	NR_105839	0	0	0	0	#DIV/0!	#DIV/0!	#DIV/0!	#DIV/0!	NA	1	1	NA	1	1	NA	1	1	NA	1	1	NA	1	1	NA	1	1	0	0	0	0	0	0	0	0	0	0	0	0	0	0	0	0	0	0	0	0	0	0
	Mir6413	Mir6413|Gm27432|mmu-mir-6413|-|10|10 A3|ncRNA	NR_105840	0	0	0	0	#DIV/0!	#DIV/0!	#DIV/0!	#DIV/0!	NA	1	1	NA	1	1	NA	1	1	NA	1	1	NA	1	1	NA	1	1	0	0	0	0	0	0	0	0	0	0	0	0	0	0	0	0	0	0	0	0	0	0
	Mir6414	Mir6414|Gm27518|mmu-mir-6414|-|5|5 B3|ncRNA	NR_105842	0	0	0	0	#DIV/0!	#DIV/0!	#DIV/0!	#DIV/0!	NA	1	1	NA	1	1	NA	1	1	NA	1	1	NA	1	1	NA	1	1	0	0	0	0	0	0	0	0	0	0	0	0	0	0	0	0	0	0	0	0	0	0
	Mir6415	Mir6415|Gm27714|mmu-mir-6415|-|5|5 E2|ncRNA	NR_105843	0	0	0	0	#DIV/0!	#DIV/0!	#DIV/0!	#DIV/0!	NA	1	1	NA	1	1	NA	1	1	NA	1	1	NA	1	1	NA	1	1	0	0	0	0	0	0	0	0	0	0	0	0	0	0	0	0	0	0	0	0	0	0
	Mir6416	Mir6416|Gm27746|mmu-mir-6416|-|7|7 C|ncRNA	NR_105844	0	0	0	0	#DIV/0!	#DIV/0!	#DIV/0!	#DIV/0!	NA	1	1	NA	1	1	NA	1	1	NA	1	1	NA	1	1	NA	1	1	0	0	0	0	0	0	0	0	0	0	0	0	0	0	0	0	0	0	0	0	0	0
	Mir6417	Mir6417|Gm27334|mmu-mir-6417|-|5|5 C1|ncRNA	NR_105845	0	0	0	0	#DIV/0!	#DIV/0!	#DIV/0!	#DIV/0!	NA	1	1	NA	1	1	NA	1	1	NA	1	1	NA	1	1	NA	1	1	0	0	0	0	0	0	0	0	0	0	0	0	0	0	0	0	0	0	0	0	0	0
	Mir6418	Mir6418|Gm27629|mir-6418|mmu-mir-6418|-|5|5 G2|ncRNA	NR_105846	158.447	82.0927	51.8066	58.2717	2.2937	1.9102	1.72844	1.66068	0.710929	0.00243	0.0136	1.24327	2.24e-06	1.26e-05	-1.22	9.02e-05	0.000438	-0.452653	0.0672	0.305	-0.469	0.126	0.266	-0.0665332	0.826345	0.917356	160.305	153.279	161.756	95.884	102.913	67.267	62.307	55.645	37.365	86.148	37.349	42.526	75.539	77.246	41.929	52.688	51.629	50.599	69.079	42.976	29.973	35.089
	Mir6419	Mir6419|Gm27713|mmu-mir-6419|-|2|2 A3|ncRNA	NR_105847	0	0	0	0	#DIV/0!	#DIV/0!	#DIV/0!	#DIV/0!	NA	1	1	NA	1	1	NA	1	1	NA	1	1	NA	1	1	NA	1	1	0	0	0	0	0	0	0	0	0	0	0	0	0	0	0	0	0	0	0	0	0	0
	Mir6420	Mir6420|Gm28007|mmu-mir-6420|-|17|17 E1.1|ncRNA	NR_105848	0	0	0	0	#DIV/0!	#DIV/0!	#DIV/0!	#DIV/0!	NA	1	1	NA	1	1	NA	1	1	NA	1	1	NA	1	1	NA	1	1	0	0	0	0	0	0	0	0	0	0	0	0	0	0	0	0	0	0	0	0	0	0
	Mir6481	Mir6481|Gm27744|mmu-mir-6481|-|3|3 F2.2|ncRNA	NR_105852	0	0	0	0	#DIV/0!	#DIV/0!	#DIV/0!	#DIV/0!	NA	1	1	NA	1	1	NA	1	1	NA	1	1	NA	1	1	NA	1	1	0	0	0	0	0	0	0	0	0	0	0	0	0	0	0	0	0	0	0	0	0	0
	Mir6516	Mir6516|mmu-mir-6516|-|11|11 E2|ncRNA	NR_105853	0.602333	0.36875	0.3984	0.642333	1.54049	#DIV/0!	0.491245	2.31889	0.189589	0.704	0.83	0.0763764	0.918	0.949	0.285	0.849	0.902	0.0603223	0.802	1	0.876	0.518	0.682	-0.467695	0.759369	1	1.051	0	0.756	0	0.329	0.397	0.749	0	0	0	1.366	0.626	0	1.734	1.524	0.283	0	0.313	0.391	0	0.811	0.277
	Mir652	Mir652|Mirn652|miRX|mmu-mir-652|-|X F2|X|ncRNA	NR_030523	0	0	0	0	#DIV/0!	#DIV/0!	#DIV/0!	#DIV/0!	NA	1	1	NA	1	1	NA	1	1	NA	1	1	NA	1	1	NA	1	1	0	0	0	0	0	0	0	0	0	0	0	0	0	0	0	0	0	0	0	0	0	0
	Mir653	Mir653|Mirn653|mir-653|mmu-mir-653|-|6 A1|6|ncRNA	NR_030612	0	0	0	0	#DIV/0!	#DIV/0!	#DIV/0!	#DIV/0!	NA	1	1	NA	1	1	NA	1	1	NA	1	1	NA	1	1	NA	1	1	0	0	0	0	0	0	0	0	0	0	0	0	0	0	0	0	0	0	0	0	0	0
	Mir6537	Mir6537|Gm27808|mmu-mir-6537|-|7|7 A3|ncRNA	NR_105855	0	0	0	0.143167	#DIV/0!	0	#DIV/0!	#DIV/0!	NA	1	1	NA	1	1	2.51	0.474	1	NA	1	1	2	0.531	1	-1.04224	0.738445	1	0	0	0	0	0	0	0	0	0	0	0	0	0.859	0	0	0	0	0	0	0.407	0	0
	Mir6538	Mir6538|Gm27439|mmu-mir-6538|-|12|12 A2|ncRNA	NR_105856	0.0656667	0.10375	0	0	0.167945	0.511084	#DIV/0!	0	-0.0845973	0.787	1	-0.0715375	0.894	1	-0.315	0.929	1	-0.0161866	0.905	1	-1.28	0.691	1	NA	1	1	0	0.197	0	0	0.165	0	0.25	0	0	0	0	0	0	0	0	0	0	0	0.391	0.203	0	0.138
	Mir6539	Mir6539|Gm27464|mir-6539|mmu-mir-6539|-|14|14 D1|ncRNA	NR_105857	0	0	0	0	#DIV/0!	#DIV/0!	#DIV/0!	#DIV/0!	NA	1	1	NA	1	1	NA	1	1	NA	1	1	NA	1	1	NA	1	1	0	0	0	0	0	0	0	0	0	0	0	0	0	0	0	0	0	0	0	0	0	0
	Mir654	Mir654|Mirn654|mmu-mir-654|-|12 F1|12|ncRNA	NR_030578	0	0	0	0.0685	#DIV/0!	#DIV/0!	#DIV/0!	#DIV/0!	NA	1	1	NA	1	1	1.13	0.75	1	NA	1	1	0.619	0.848	1	0.335438	0.915169	1	0	0	0	0	0	0	0	0	0	0	0	0	0	0	0	0	0	0.411	0	0	0	0
	Mir6540	Mir6540|Gm27780|mir-6540|mmu-mir-6540|-|16|16 B4|ncRNA	NR_105858	0	0.0635	0	0	#DIV/0!	#DIV/0!	#DIV/0!	#DIV/0!	-0.0897196	0.748	1	NA	1	1	NA	1	1	0.00913838	0.946	1	-0.583	0.857	1	NA	1	1	0	0	0	0	0	0	0.254	0	0	0	0	0	0	0	0	0	0	0	0	0	0	0
	Mir6541	Mir6541|Gm27311|mmu-mir-6541|-|14|14 D1|ncRNA	NR_105860	0	0	0	0.112833	#DIV/0!	#DIV/0!	#DIV/0!	#DIV/0!	NA	1	1	NA	1	1	2.03	0.565	1	NA	1	1	1.52	0.636	1	-0.566126	0.856796	1	0	0	0	0	0	0	0	0	0	0	0	0	0	0	0.677	0	0	0	0	0	0	0
	Mir6546	Mir6546|Gm27408|mmu-mir-6546|-|1|1 H3|ncRNA	NR_106103	0	0	0	0	#DIV/0!	#DIV/0!	#DIV/0!	#DIV/0!	NA	1	1	NA	1	1	NA	1	1	NA	1	1	NA	1	1	NA	1	1	0	0	0	0	0	0	0	0	0	0	0	0	0	0	0	0	0	0	0	0	0	0
	Mir664	Mir664|mir-664|mmu-mir-664|-|1 H5|1 89.46 cM|ncRNA	NR_035529	0	0.1	0	0	#DIV/0!	#DIV/0!	#DIV/0!	#DIV/0!	-0.0897196	0.748	1	NA	1	1	NA	1	1	0.00913838	0.946	1	-0.583	0.857	1	NA	1	1	0	0	0	0	0	0	0.4	0	0	0	0	0	0	0	0	0	0	0	0	0	0	0
	Mir665	Mir665|Mirn665|mir-665|mmu-mir-665|-|12 F1|12|ncRNA	NR_030425	0	0	0	0.0661667	#DIV/0!	0	0	#DIV/0!	NA	1	1	NA	1	1	1.52	0.668	1	NA	1	1	1.01	0.754	1	-0.0545342	0.986171	1	0	0	0	0	0	0	0	0	0	0	0	0	0	0	0.397	0	0	0	0	0.238	0.95	0
	Mir666	Mir666|Mirn666|mir-666|mmu-mir-666|-|12 F1|12|ncRNA	NR_030435	0	0	0	0	#DIV/0!	#DIV/0!	#DIV/0!	#DIV/0!	NA	1	1	NA	1	1	NA	1	1	NA	1	1	NA	1	1	NA	1	1	0	0	0	0	0	0	0	0	0	0	0	0	0	0	0	0	0	0	0	0	0	0
	Mir667	Mir667|Mirn667|mir-667|mmu-mir-667|-|12 F1|12|ncRNA	NR_030426	0	0	0	0	#DIV/0!	#DIV/0!	#DIV/0!	#DIV/0!	NA	1	1	NA	1	1	NA	1	1	NA	1	1	NA	1	1	NA	1	1	0	0	0	0	0	0	0	0	0	0	0	0	0	0	0	0	0	0	0	0	0	0
	Mir668	Mir668|Gm27556|Mirn668|mir-668|mmu-mir-668|-|12 F1|12|ncRNA	NR_030424	0	0	0	0	#DIV/0!	#DIV/0!	#DIV/0!	#DIV/0!	NA	1	1	NA	1	1	NA	1	1	NA	1	1	NA	1	1	NA	1	1	0	0	0	0	0	0	0	0	0	0	0	0	0	0	0	0	0	0	0	0	0	0
	Mir669a-1	Mir669a-1|Mir669a-1a|Mirn669a-1|Mirn669a-1a|mir-669a-1|-|2 A1|2|ncRNA	NR_035408	0	0	0	0	#DIV/0!	#DIV/0!	#DIV/0!	#DIV/0!	NA	1	1	NA	1	1	NA	1	1	NA	1	1	NA	1	1	NA	1	1	0	0	0	0	0	0	0	0	0	0	0	0	0	0	0	0	0	0	0	0	0	0
	Mir669a-10	Mir669a-10|mmu-mir-669a-10|-|2 A1|2 8.22 cM|ncRNA	NR_037264	0	0	0	0	#DIV/0!	#DIV/0!	#DIV/0!	#DIV/0!	NA	1	1	NA	1	1	NA	1	1	NA	1	1	NA	1	1	NA	1	1	0	0	0	0	0	0	0	0	0	0	0	0	0	0	0	0	0	0	0	0	0	0
	Mir669a-11	Mir669a-11|mmu-mir-669a-11|-|2 A1|2 8.22 cM|ncRNA	NR_037266	0	0	0	0	#DIV/0!	#DIV/0!	#DIV/0!	#DIV/0!	NA	1	1	NA	1	1	NA	1	1	NA	1	1	NA	1	1	NA	1	1	0	0	0	0	0	0	0	0	0	0	0	0	0	0	0	0	0	0	0	0	0	0
	Mir669a-12	Mir669a-12|mmu-mir-669a-12|-|2 A1|2 8.22 cM|ncRNA	NR_037268	0	0	0	0	#DIV/0!	#DIV/0!	#DIV/0!	#DIV/0!	NA	1	1	NA	1	1	NA	1	1	NA	1	1	NA	1	1	NA	1	1	0	0	0	0	0	0	0	0	0	0	0	0	0	0	0	0	0	0	0	0	0	0
	Mir669a-2	Mir669a-2|Mirn669a-2|-|2 A1|2|ncRNA	NR_030470	0	0	0	0	#DIV/0!	#DIV/0!	#DIV/0!	#DIV/0!	NA	1	1	NA	1	1	NA	1	1	NA	1	1	NA	1	1	NA	1	1	0	0	0	0	0	0	0	0	0	0	0	0	0	0	0	0	0	0	0	0	0	0
	Mir669a-3	Mir669a-3|Mirn669a-3|mir-669a-3|-|2 A1|2|ncRNA	NR_030471	0	0	0	0	#DIV/0!	#DIV/0!	#DIV/0!	#DIV/0!	NA	1	1	NA	1	1	NA	1	1	NA	1	1	NA	1	1	NA	1	1	0	0	0	0	0	0	0	0	0	0	0	0	0	0	0	0	0	0	0	0	0	0
	Mir669a-4	Mir669a-4|mmu-mir-669a-4|-|2 A1|2 8.22 cM|ncRNA	NR_037250	0	0	0	0	#DIV/0!	#DIV/0!	#DIV/0!	#DIV/0!	NA	1	1	NA	1	1	NA	1	1	NA	1	1	NA	1	1	NA	1	1	0	0	0	0	0	0	0	0	0	0	0	0	0	0	0	0	0	0	0	0	0	0
	Mir669a-5	Mir669a-5|mmu-mir-669a-5|-|2 A1|2 8.22 cM|ncRNA	NR_037251	0	0	0	0	#DIV/0!	#DIV/0!	#DIV/0!	#DIV/0!	NA	1	1	NA	1	1	NA	1	1	NA	1	1	NA	1	1	NA	1	1	0	0	0	0	0	0	0	0	0	0	0	0	0	0	0	0	0	0	0	0	0	0
	Mir669a-6	Mir669a-6|mmu-mir-669a-6|-|2 A1|2 8.22 cM|ncRNA	NR_037253	0	0	0	0	#DIV/0!	#DIV/0!	#DIV/0!	#DIV/0!	NA	1	1	NA	1	1	NA	1	1	NA	1	1	NA	1	1	NA	1	1	0	0	0	0	0	0	0	0	0	0	0	0	0	0	0	0	0	0	0	0	0	0
	Mir669a-7	Mir669a-7|mmu-mir-669a-7|-|2 A1|2 8.22 cM|ncRNA	NR_037255	0	0	0	0	#DIV/0!	#DIV/0!	#DIV/0!	#DIV/0!	NA	1	1	NA	1	1	NA	1	1	NA	1	1	NA	1	1	NA	1	1	0	0	0	0	0	0	0	0	0	0	0	0	0	0	0	0	0	0	0	0	0	0
	Mir669a-8	Mir669a-8|mmu-mir-669a-8|-|2 A1|2 8.22 cM|ncRNA	NR_037259	0	0	0	0	#DIV/0!	#DIV/0!	#DIV/0!	#DIV/0!	NA	1	1	NA	1	1	NA	1	1	NA	1	1	NA	1	1	NA	1	1	0	0	0	0	0	0	0	0	0	0	0	0	0	0	0	0	0	0	0	0	0	0
	Mir669a-9	Mir669a-9|mmu-mir-669a-9|-|2 A1|2 8.22 cM|ncRNA	NR_037260	0	0	0	0	#DIV/0!	#DIV/0!	#DIV/0!	#DIV/0!	NA	1	1	NA	1	1	NA	1	1	NA	1	1	NA	1	1	NA	1	1	0	0	0	0	0	0	0	0	0	0	0	0	0	0	0	0	0	0	0	0	0	0
	Mir669b	Mir669b|Mirn669b|-|2 A1|2|ncRNA	NR_030469	0	0	0	0	#DIV/0!	#DIV/0!	#DIV/0!	#DIV/0!	NA	1	1	NA	1	1	NA	1	1	NA	1	1	NA	1	1	NA	1	1	0	0	0	0	0	0	0	0	0	0	0	0	0	0	0	0	0	0	0	0	0	0
	Mir669c	Mir669c|Mirn669c|Mirn669c-1|-|2 A1|2|ncRNA	NR_030473	0	0	0	0	#DIV/0!	#DIV/0!	#DIV/0!	#DIV/0!	NA	1	1	NA	1	1	NA	1	1	NA	1	1	NA	1	1	NA	1	1	0	0	0	0	0	0	0	0	0	0	0	0	0	0	0	0	0	0	0	0	0	0
	Mir669d	Mir669d|Mirn669d|mmu-mir-669d|-|2 A1|2 8.22 cM|ncRNA	NR_130323	0	0	0	0	#DIV/0!	#DIV/0!	#DIV/0!	#DIV/0!	NA	1	1	NA	1	1	NA	1	1	NA	1	1	NA	1	1	NA	1	1	0	0	0	0	0	0	0	0	0	0	0	0	0	0	0	0	0	0	0	0	0	0
	Mir669d-2	Mir669d-2|mmu-mir-669d-2|-|2 A1|2 8.22 cM|ncRNA	NR_130334	0	0	0	0	#DIV/0!	#DIV/0!	#DIV/0!	#DIV/0!	NA	1	1	NA	1	1	NA	1	1	NA	1	1	NA	1	1	NA	1	1	0	0	0	0	0	0	0	0	0	0	0	0	0	0	0	0	0	0	0	0	0	0
	Mir669e	Mir669e|Mirn669e|mmu-mir-669e|-|2 A1|2 8.22 cM|ncRNA	NR_035426	0	0	0	0	#DIV/0!	#DIV/0!	#DIV/0!	#DIV/0!	NA	1	1	NA	1	1	NA	1	1	NA	1	1	NA	1	1	NA	1	1	0	0	0	0	0	0	0	0	0	0	0	0	0	0	0	0	0	0	0	0	0	0
	Mir669f	Mir669f|Mirn669f|mmu-mir-669f|-|2 A1|2 8.22 cM|ncRNA	NR_130324	0	0	0	0	#DIV/0!	#DIV/0!	#DIV/0!	#DIV/0!	NA	1	1	NA	1	1	NA	1	1	NA	1	1	NA	1	1	NA	1	1	0	0	0	0	0	0	0	0	0	0	0	0	0	0	0	0	0	0	0	0	0	0
	Mir669g	Mir669g|Mirn669g|mir-669g|mmu-mir-669g|-|2 A1|2 8.22 cM|ncRNA	NR_035411	0	0	0	0	#DIV/0!	#DIV/0!	#DIV/0!	#DIV/0!	NA	1	1	NA	1	1	NA	1	1	NA	1	1	NA	1	1	NA	1	1	0	0	0	0	0	0	0	0	0	0	0	0	0	0	0	0	0	0	0	0	0	0
	Mir669h	Mir669h|Mirn669h|mir-669h|mmu-mir-669h|-|2 A1|2 8.22 cM|ncRNA	NR_035418	0	0	0	0	#DIV/0!	#DIV/0!	#DIV/0!	#DIV/0!	NA	1	1	NA	1	1	NA	1	1	NA	1	1	NA	1	1	NA	1	1	0	0	0	0	0	0	0	0	0	0	0	0	0	0	0	0	0	0	0	0	0	0
	Mir669i	Mir669i|Mirn669i|mir-669i|mmu-mir-669i|-|2 A1|2 8.22 cM|ncRNA	NR_035417	0	0	0	0	#DIV/0!	#DIV/0!	#DIV/0!	#DIV/0!	NA	1	1	NA	1	1	NA	1	1	NA	1	1	NA	1	1	NA	1	1	0	0	0	0	0	0	0	0	0	0	0	0	0	0	0	0	0	0	0	0	0	0
	Mir669j	Mir669j|Mirn669j|mmu-mir-669j|-|2 A1|2 8.22 cM|ncRNA	NR_035416	0	0	0	0	#DIV/0!	#DIV/0!	#DIV/0!	#DIV/0!	NA	1	1	NA	1	1	NA	1	1	NA	1	1	NA	1	1	NA	1	1	0	0	0	0	0	0	0	0	0	0	0	0	0	0	0	0	0	0	0	0	0	0
	Mir669k	Mir669k|Mirn669k|mir-669k|mmu-mir-669k|-|2 A1|2 8.22 cM|ncRNA	NR_035410	0	0	0	0	#DIV/0!	#DIV/0!	#DIV/0!	#DIV/0!	NA	1	1	NA	1	1	NA	1	1	NA	1	1	NA	1	1	NA	1	1	0	0	0	0	0	0	0	0	0	0	0	0	0	0	0	0	0	0	0	0	0	0
	Mir669l	Mir669l|mmu-mir-669l|-|2 A1|2 8.22 cM|ncRNA	NR_130330	0	0	0	0	#DIV/0!	#DIV/0!	#DIV/0!	#DIV/0!	NA	1	1	NA	1	1	NA	1	1	NA	1	1	NA	1	1	NA	1	1	0	0	0	0	0	0	0	0	0	0	0	0	0	0	0	0	0	0	0	0	0	0
	Mir669m-1	Mir669m-1|mmu-mir-669m-1|-|2 A1|2 8.22 cM|ncRNA	NR_035474	0	0	0	0	#DIV/0!	#DIV/0!	#DIV/0!	#DIV/0!	NA	1	1	NA	1	1	NA	1	1	NA	1	1	NA	1	1	NA	1	1	0	0	0	0	0	0	0	0	0	0	0	0	0	0	0	0	0	0	0	0	0	0
	Mir669m-2	Mir669m-2|mmu-mir-669m-2|-|2 A1|2 8.22 cM|ncRNA	NR_035475	0	0	0	0	#DIV/0!	#DIV/0!	#DIV/0!	#DIV/0!	NA	1	1	NA	1	1	NA	1	1	NA	1	1	NA	1	1	NA	1	1	0	0	0	0	0	0	0	0	0	0	0	0	0	0	0	0	0	0	0	0	0	0
	Mir669n	Mir669n|mmu-mir-669n|-|3 G1|3 50.17 cM|ncRNA	NR_130332	0	0.20425	0	0	#DIV/0!	#DIV/0!	#DIV/0!	#DIV/0!	-0.0897196	0.748	1	NA	1	1	NA	1	1	0.00913838	0.946	1	-0.583	0.857	1	NA	1	1	0	0	0	0	0	0.817	0	0	0	0	0	0	0	0	0	0	0	0	0	0	0	0
	Mir669o	Mir669o|mmu-mir-669o|-|2 A1|2 8.22 cM|ncRNA	NR_130331	0	0	0	0	#DIV/0!	#DIV/0!	#DIV/0!	#DIV/0!	NA	1	1	NA	1	1	NA	1	1	NA	1	1	NA	1	1	NA	1	1	0	0	0	0	0	0	0	0	0	0	0	0	0	0	0	0	0	0	0	0	0	0
	Mir669p-1	Mir669p-1|Mir699p-1|mmu-mir-669p-1|-|2 A1|2 8.22 cM|ncRNA	NR_037257	0	0	0	0	#DIV/0!	#DIV/0!	#DIV/0!	#DIV/0!	NA	1	1	NA	1	1	NA	1	1	NA	1	1	NA	1	1	NA	1	1	0	0	0	0	0	0	0	0	0	0	0	0	0	0	0	0	0	0	0	0	0	0
	Mir669p-2	Mir669p-2|mmu-mir-669p-2|-|2 A1|2 8.22 cM|ncRNA	NR_037262	0	0	0	0	#DIV/0!	#DIV/0!	#DIV/0!	#DIV/0!	NA	1	1	NA	1	1	NA	1	1	NA	1	1	NA	1	1	NA	1	1	0	0	0	0	0	0	0	0	0	0	0	0	0	0	0	0	0	0	0	0	0	0
	Mir670	Mir670|Mirn670|mir-670|mmu-mir-670|-|2 E1|2|ncRNA	NR_030431	0	0.06875	0	0.0575	#DIV/0!	#DIV/0!	#DIV/0!	#DIV/0!	-0.0897196	0.748	1	NA	1	1	1.13	0.75	1	0.00913838	0.946	1	-0.102	0.975	1	0.335438	0.915169	1	0	0	0	0	0	0	0.275	0	0	0	0	0	0	0	0	0	0	0.345	0	0	0	0
	Mir671	Mir671|Mirn671|mmu-mir-671|-|5 A3|5|ncRNA	NR_030423	3.632	4.5225	2.6976	4.63433	0.919494	0.534827	0.370143	0.504774	-0.417611	0.298	0.489	0.093262	0.852	0.907	0.484	0.307	0.442	-0.407524	0.206	0.557	-0.0237	0.954	0.975	-0.587132	0.212789	0.451659	3.74	3.545	3.611	4.804	3.884	4.913	4.489	2.012	1.647	2.535	3.07	4.224	1.737	3.507	5.518	4.763	7.355	4.926	3.95	8.456	7.288	9.181
	Mir6715	Mir6715|Gm27474|mmu-mir-6715|-|19|19 D2|ncRNA	NR_106146	0.122667	0	0	0	#DIV/0!	#DIV/0!	#DIV/0!	#DIV/0!	0.0334247	0.905	1	-0.0715375	0.894	1	-0.315	0.929	1	NA	1	1	NA	1	1	NA	1	1	0	0	0.368	0	0	0	0	0	0	0	0	0	0	0	0	0	0	0	0	0	0	0
	Mir672	Mir672|Mirn672|mir-672|mmu-mir-672|-|X D|X|ncRNA	NR_030430	0	0	0	0	#DIV/0!	#DIV/0!	#DIV/0!	#DIV/0!	NA	1	1	NA	1	1	NA	1	1	NA	1	1	NA	1	1	NA	1	1	0	0	0	0	0	0	0	0	0	0	0	0	0	0	0	0	0	0	0	0	0	0
	Mir673	Mir673|Mirn673|mir-673|mmu-mir-673|-|12 F1|12|ncRNA	NR_030438	0	0	0	0	#DIV/0!	#DIV/0!	#DIV/0!	#DIV/0!	NA	1	1	NA	1	1	NA	1	1	NA	1	1	NA	1	1	NA	1	1	0	0	0	0	0	0	0	0	0	0	0	0	0	0	0	0	0	0	0	0	0	0
	Mir674	Mir674|Mirn674|mir-674|mmu-mir-674|-|2 E5|2|ncRNA	NR_030440	0	0	0.138	0.119667	0	#DIV/0!	#DIV/0!	#DIV/0!	NA	1	1	-0.296912	0.579	1	1.91	0.588	1	0.0614787	0.649	1	1.4	0.663	1	0.239288	0.930024	1	0	0	0	0	0	0	0	0	0	0	0	0.69	0	0	0.373	0	0	0.345	0.43	0	0	0
	Mir675	Mir675|Mirn675|mir-675|mmu-mir-675|-|7 F5|7|ncRNA	NR_030416	0.165333	0.054	0.1646	0	0.0460539	0.0674157	#DIV/0!	#DIV/0!	0.058836	0.834	1	-0.0285217	0.959	1	-1.31	0.707	1	0.0362764	0.789	1	-0.583	0.857	1	1.51548	0.6292	1	0	0	0.496	0	0.216	0	0	0	0	0	0	0.823	0	0	0	0	0	0	3.59	0.801	0	0
	Mir676	Mir676|Mirn676|mir-676|mmu-mir-676|-|X C3|X|ncRNA	NR_030525	0	0	0	0	#DIV/0!	#DIV/0!	#DIV/0!	#DIV/0!	NA	1	1	NA	1	1	NA	1	1	NA	1	1	NA	1	1	NA	1	1	0	0	0	0	0	0	0	0	0	0	0	0	0	0	0	0	0	0	0	0	0	0
	Mir6769b	Mir6769b|Gm27546|mmu-mir-6769b|-|8|8 B3.3|ncRNA	NR_106035	0	0	0	0	#DIV/0!	#DIV/0!	#DIV/0!	#DIV/0!	NA	1	1	NA	1	1	NA	1	1	NA	1	1	NA	1	1	NA	1	1	0	0	0	0	0	0	0	0	0	0	0	0	0	0	0	0	0	0	0	0	0	0
	Mir677	Mir677|Mirn677|mir-677|mmu-mir-677|-|10 D3|10|ncRNA	NR_030442	0.0826667	0.3395	0	0.490833	#DIV/0!	1.17882	0	#DIV/0!	-0.204974	0.571	1	-0.0715375	0.894	1	2.78	0.366	0.503	-0.0450208	0.742	1	0.815	0.733	0.843	-2.27913	0.458553	1	0.248	0	0	0	0.233	1.125	0	0	0	0	0	0	0	2.945	0	0	0	0	0	0.288	0.383	0
	Mir678	Mir678|Mirn678|mmu-mir-678|-|10 C1|10|ncRNA	NR_030443	46.8867	28.7205	31.635	43.0835	0.648376	0.640068	0.909574	1.10185	0.463558	0.199	0.375	0.259402	0.402	0.536	0.0632	0.844	0.899	0.203247	0.494	0.8	0.596	0.109	0.241	-0.325853	0.274978	0.521251	40.953	63.961	35.746	17.544	14.481	32.363	50.494	35.275	23.094	18.371	33.72	47.715	23.457	50.089	35.799	38.967	56.73	53.459	72.314	44.871	34.78	39.101
	Mir679	Mir679|Mirn679|mir-679|mmu-mir-679|-|12 F1|12|ncRNA	NR_030445	0	0	0	0	#DIV/0!	#DIV/0!	#DIV/0!	#DIV/0!	NA	1	1	NA	1	1	NA	1	1	NA	1	1	NA	1	1	NA	1	1	0	0	0	0	0	0	0	0	0	0	0	0	0	0	0	0	0	0	0	0	0	0
	Mir680-1	Mir680-1|Mirn680-1|-|6 F3|6|ncRNA	NR_030447	0	0	0	0	#DIV/0!	#DIV/0!	#DIV/0!	#DIV/0!	NA	1	1	NA	1	1	NA	1	1	NA	1	1	NA	1	1	NA	1	1	0	0	0	0	0	0	0	0	0	0	0	0	0	0	0	0	0	0	0	0	0	0
	Mir680-2	Mir680-2|Mirn680-2|-|X F2|X|ncRNA	NR_030448	0	0	0	0	#DIV/0!	#DIV/0!	#DIV/0!	#DIV/0!	NA	1	1	NA	1	1	NA	1	1	NA	1	1	NA	1	1	NA	1	1	0	0	0	0	0	0	0	0	0	0	0	0	0	0	0	0	0	0	0	0	0	0
	Mir680-3	Mir680-3|Mirn680-3|-|12 A3|12|ncRNA	NR_030449	0	0	0	0	#DIV/0!	#DIV/0!	#DIV/0!	#DIV/0!	NA	1	1	NA	1	1	NA	1	1	NA	1	1	NA	1	1	NA	1	1	0	0	0	0	0	0	0	0	0	0	0	0	0	0	0	0	0	0	0	0	0	0
	Mir681	Mir681|Mirn681|mmu-mir-681|-|12 C2|12|ncRNA	NR_030450	0	0	0	0	#DIV/0!	0	#DIV/0!	#DIV/0!	NA	1	1	NA	1	1	NA	1	1	NA	1	1	NA	1	1	NA	1	1	0	0	0	0	0	0	0	0	0	0	0	0	0	0	0	0	0	0	0	0.203	0	0
	Mir682	Mir682|Mirn682|mir-682|mmu-mir-682|-|13 C1|13|ncRNA	NR_030451	0.278667	0.9325	1.6302	3.6225	0.207341	0.444048	0.438108	1.13987	-0.539916	0.279	0.469	-1.33065	0.0778	0.147	3.97	0.00218	0.00742	0.175633	0.528	0.82	2.1	0.0618	0.161	-1.22116	0.259833	0.503927	0.402	0	0.434	0.409	0	0.456	2.865	3.082	0	0	2.194	2.875	0.197	13.526	3.691	0.648	1.877	1.796	1.344	2.1	3.721	3.178
	Mir683-1	Mir683-1|Gm26093|Mirn683|Mirn683-1|Mirn683a|mmu-mir-683|mmu-mir-683-1|-|13 A5|13|ncRNA	NR_030453	0	0	0	0	#DIV/0!	#DIV/0!	#DIV/0!	#DIV/0!	NA	1	1	NA	1	1	NA	1	1	NA	1	1	NA	1	1	NA	1	1	0	0	0	0	0	0	0	0	0	0	0	0	0	0	0	0	0	0	0	0	0	0
	Mir683-2	Mir683-2|Gm23091|Mirn683-2|Mirn683b|mmu-mir-683|mmu-mir-683-2|-|13 A5|13|ncRNA	NR_030647	0	0	0	0	#DIV/0!	#DIV/0!	#DIV/0!	#DIV/0!	NA	1	1	NA	1	1	NA	1	1	NA	1	1	NA	1	1	NA	1	1	0	0	0	0	0	0	0	0	0	0	0	0	0	0	0	0	0	0	0	0	0	0
	Mir684-1	Mir684-1|Mirn684-1|-|2 C3|2|ncRNA	NR_030454	0.699	0.3565	0.6266	0.061	1.38142	#DIV/0!	1.79029	#DIV/0!	0.211595	0.668	1	0.0991077	0.893	0.933	-2.84	0.247	0.378	0.0357329	0.88	1	-2.13	0.306	1	2.74356	0.230787	1	1.362	0	0.735	0.462	0.64	0	0.324	2.321	0	0	0	0.812	0	0	0	0.366	0	0	0.506	0	0.35	0
	Mir684-2	Mir684-2|Mirn684-2|-|4 A1|4|ncRNA	NR_030455	0.075	0	0.1252	0	#DIV/0!	#DIV/0!	#DIV/0!	#DIV/0!	0.0334247	0.905	1	-0.170398	0.751	1	-0.315	0.929	1	0.0614787	0.649	1	NA	1	1	1.51548	0.6292	1	0.225	0	0	0	0	0	0	0	0.626	0	0	0	0	0	0	0	0	0	0	0	0	0
	Mir686	Mir686|Mirn686|mmu-mir-686|-|14 C2|14|ncRNA	NR_030457	176.157	127.279	123.034	168.128	1.46057	1.29996	1.17779	1.08468	0.263372	0.29	0.48	0.193379	0.302	0.437	0.152	0.664	0.768	0.0721941	0.739	0.916	0.424	0.212	0.378	-0.34131	0.235498	0.476181	160.547	187.069	180.854	139.503	80.56	124.759	164.295	103.015	105.998	105.356	149.699	151.104	97.589	291.154	150.378	142.319	159.199	168.13	120.608	97.91	104.462	155.003
	Mir687	Mir687|Mirn687|mir-687|mmu-mir-687|-|14 D3|14|ncRNA	NR_030459	0	0	0	0	#DIV/0!	0	#DIV/0!	#DIV/0!	NA	1	1	NA	1	1	NA	1	1	NA	1	1	NA	1	1	NA	1	1	0	0	0	0	0	0	0	0	0	0	0	0	0	0	0	0	0	0	0	0.252	0	0
	Mir688	Mir688|Mirn688|mmu-mir-688|-|15 F3|15|ncRNA	NR_030460	0.086	0	0	0	#DIV/0!	#DIV/0!	#DIV/0!	0	0.0334247	0.905	1	-0.0715375	0.894	1	-0.315	0.929	1	NA	1	1	NA	1	1	NA	1	1	0.258	0	0	0	0	0	0	0	0	0	0	0	0	0	0	0	0	0	0	0	0	0.204
	Mir6896	Mir6896|mmu-mir-6896|-|1|1 B|ncRNA	NR_105861	0	0	0	0	#DIV/0!	#DIV/0!	#DIV/0!	#DIV/0!	NA	1	1	NA	1	1	NA	1	1	NA	1	1	NA	1	1	NA	1	1	0	0	0	0	0	0	0	0	0	0	0	0	0	0	0	0	0	0	0	0	0	0
	Mir6897	Mir6897|Gm27652|mmu-mir-6897|-|1|1 B|ncRNA	NR_105862	0	0	0	0	#DIV/0!	#DIV/0!	#DIV/0!	#DIV/0!	NA	1	1	NA	1	1	NA	1	1	NA	1	1	NA	1	1	NA	1	1	0	0	0	0	0	0	0	0	0	0	0	0	0	0	0	0	0	0	0	0	0	0
	Mir6898	Mir6898|Gm27816|mmu-mir-6898|-|1|1 B|ncRNA	NR_105863	0	0	0	0	#DIV/0!	#DIV/0!	#DIV/0!	#DIV/0!	NA	1	1	NA	1	1	NA	1	1	NA	1	1	NA	1	1	NA	1	1	0	0	0	0	0	0	0	0	0	0	0	0	0	0	0	0	0	0	0	0	0	0
	Mir6899	Mir6899|Gm27384|mmu-mir-6899|-|1|1 C2|ncRNA	NR_105864	0	0	0	0	#DIV/0!	#DIV/0!	#DIV/0!	#DIV/0!	NA	1	1	NA	1	1	NA	1	1	NA	1	1	NA	1	1	NA	1	1	0	0	0	0	0	0	0	0	0	0	0	0	0	0	0	0	0	0	0	0	0	0
	Mir690	Mir690|Mirn690|mir-690|mmu-mir-690|-|16 B2|16|ncRNA	NR_030463	0	0.063	0	0	#DIV/0!	0.307317	#DIV/0!	#DIV/0!	-0.0897196	0.748	1	NA	1	1	NA	1	1	0.00913838	0.946	1	-0.583	0.857	1	NA	1	1	0	0	0	0	0	0	0.252	0	0	0	0	0	0	0	0	0	0	0	0	0.205	0	0
	Mir6900	Mir6900|Gm27708|mmu-mir-6900|-|1|1 D|ncRNA	NR_105865	0	0	0	0.106833	#DIV/0!	#DIV/0!	#DIV/0!	#DIV/0!	NA	1	1	NA	1	1	1.13	0.75	1	NA	1	1	0.619	0.848	1	0.335438	0.915169	1	0	0	0	0	0	0	0	0	0	0	0	0	0	0.641	0	0	0	0	0	0	0	0
	Mir6901	Mir6901|Gm27732|mmu-mir-6901|-|1|1 D|ncRNA	NR_105866	0	0	0	0	#DIV/0!	#DIV/0!	#DIV/0!	#DIV/0!	NA	1	1	NA	1	1	NA	1	1	NA	1	1	NA	1	1	NA	1	1	0	0	0	0	0	0	0	0	0	0	0	0	0	0	0	0	0	0	0	0	0	0
	Mir6902	Mir6902|mmu-mir-6902|-|1|1 D|ncRNA	NR_105867	0	0.108	0	0	#DIV/0!	0.153409	0	#DIV/0!	-0.0897196	0.748	1	NA	1	1	NA	1	1	0.00913838	0.946	1	-0.583	0.857	1	NA	1	1	0	0	0	0	0	0	0.432	0	0	0	0	0	0	0	0	0	0	0	0	0.704	0.468	0
	Mir6903	Mir6903|Gm27797|mmu-mir-6903|-|1|1 E4|ncRNA	NR_105868	0	0	0	0	#DIV/0!	#DIV/0!	#DIV/0!	#DIV/0!	NA	1	1	NA	1	1	NA	1	1	NA	1	1	NA	1	1	NA	1	1	0	0	0	0	0	0	0	0	0	0	0	0	0	0	0	0	0	0	0	0	0	0
	Mir6904	Mir6904|Gm27426|mmu-mir-6904|-|1|1 H4|ncRNA	NR_105869	0	0	0	0.0466667	0	0	0	#DIV/0!	NA	1	1	NA	1	1	1.13	0.75	1	NA	1	1	0.619	0.848	1	0.335438	0.915169	1	0	0	0	0	0	0	0	0	0	0	0	0	0	0	0.28	0	0	0	0.645	0.672	0.446	0
	Mir6905	Mir6905|Gm27879|mmu-mir-6905|-|10|10 A4|ncRNA	NR_105870	0	0	0	0	0	0	#DIV/0!	#DIV/0!	NA	1	1	NA	1	1	NA	1	1	NA	1	1	NA	1	1	NA	1	1	0	0	0	0	0	0	0	0	0	0	0	0	0	0	0	0	0	0	0.617	0.321	0	0
	Mir6906	Mir6906|mmu-mir-6906|-|10|10 B4|ncRNA	NR_105871	0	0.19	0	0	#DIV/0!	#DIV/0!	#DIV/0!	#DIV/0!	-0.0897196	0.748	1	NA	1	1	NA	1	1	0.00913838	0.946	1	-0.583	0.857	1	NA	1	1	0	0	0	0	0	0.76	0	0	0	0	0	0	0	0	0	0	0	0	0	0	0	0
	Mir6907	Mir6907|Gm27351|mmu-mir-6907|-|10|10 C1|ncRNA	NR_105872	0	0	0	0.0733333	0	0	#DIV/0!	#DIV/0!	NA	1	1	NA	1	1	1.13	0.75	1	NA	1	1	0.619	0.848	1	0.335438	0.915169	1	0	0	0	0	0	0	0	0	0	0	0	0	0	0	0	0.44	0	0	0.608	0.317	0	0
	Mir6908	Mir6908|Gm27827|mmu-mir-6908|-|10|10 C1|ncRNA	NR_105873	0	0	0.096	0	#DIV/0!	#DIV/0!	#DIV/0!	#DIV/0!	NA	1	1	-0.296912	0.579	1	NA	1	1	0.0614787	0.649	1	NA	1	1	1.51548	0.6292	1	0	0	0	0	0	0	0	0	0	0	0.48	0	0	0	0	0	0	0	0	0	0	0
	Mir6909	Mir6909|Gm27727|mmu-mir-6909|-|10|10 C1|ncRNA	NR_105874	0	0	0	0	#DIV/0!	#DIV/0!	#DIV/0!	#DIV/0!	NA	1	1	NA	1	1	NA	1	1	NA	1	1	NA	1	1	NA	1	1	0	0	0	0	0	0	0	0	0	0	0	0	0	0	0	0	0	0	0	0	0	0
	Mir691	Mir691|Mirn691|mir-691|mmu-mir-691|-|16 C3.1|16|ncRNA	NR_030464	0	0	0	0	#DIV/0!	#DIV/0!	#DIV/0!	#DIV/0!	NA	1	1	NA	1	1	NA	1	1	NA	1	1	NA	1	1	NA	1	1	0	0	0	0	0	0	0	0	0	0	0	0	0	0	0	0	0	0	0	0	0	0
	Mir6910	Mir6910|Gm27763|mmu-mir-6910|-|10|10 C1|ncRNA	NR_105875	0	0	0	0	#DIV/0!	#DIV/0!	#DIV/0!	#DIV/0!	NA	1	1	NA	1	1	NA	1	1	NA	1	1	NA	1	1	NA	1	1	0	0	0	0	0	0	0	0	0	0	0	0	0	0	0	0	0	0	0	0	0	0
	Mir6911	Mir6911|Gm27822|mmu-mir-6911|-|10|10 C1|ncRNA	NR_105876	0	0	0	0	#DIV/0!	#DIV/0!	#DIV/0!	#DIV/0!	NA	1	1	NA	1	1	NA	1	1	NA	1	1	NA	1	1	NA	1	1	0	0	0	0	0	0	0	0	0	0	0	0	0	0	0	0	0	0	0	0	0	0
	Mir6912	Mir6912|Gm27990|mmu-mir-6912|-|10|10 C1|ncRNA	NR_105877	0.0923333	0.0985	0.0476	0.219833	#DIV/0!	#DIV/0!	#DIV/0!	#DIV/0!	-0.0193514	0.945	1	-0.158755	0.767	1	1.22	0.696	1	0.0284681	0.834	1	0.953	0.733	1	-0.210325	0.94365	1	0.277	0	0	0	0	0	0.394	0	0	0.238	0	0	0	0	0.802	0	0.517	0	0	0	0	0
	Mir6913	Mir6913|Gm27788|mmu-mir-6913|-|10|10 C1|ncRNA	NR_105878	0.105667	0	0	0.0946667	#DIV/0!	#DIV/0!	0	#DIV/0!	0.0334247	0.905	1	-0.0715375	0.894	1	0.555	0.875	1	NA	1	1	1.01	0.754	1	-0.0545342	0.986171	1	0	0	0.317	0	0	0	0	0	0	0	0	0	0	0	0.568	0	0	0	0	0	0.453	0
	Mir6914	Mir6914|Gm27526|mmu-mir-6914|-|10|10 D3|ncRNA	NR_105879	0	0	0	0	#DIV/0!	#DIV/0!	#DIV/0!	#DIV/0!	NA	1	1	NA	1	1	NA	1	1	NA	1	1	NA	1	1	NA	1	1	0	0	0	0	0	0	0	0	0	0	0	0	0	0	0	0	0	0	0	0	0	0
	Mir6915	Mir6915|mmu-mir-6915|-|10|10 D3|ncRNA	NR_105880	0	0	0	0	0	#DIV/0!	#DIV/0!	#DIV/0!	NA	1	1	NA	1	1	NA	1	1	NA	1	1	NA	1	1	NA	1	1	0	0	0	0	0	0	0	0	0	0	0	0	0	0	0	0	0	0	0.626	0	0	0
	Mir6916	Mir6916|Gm27721|mmu-mir-6916|-|10|10 D3|ncRNA	NR_105881	0.102667	0	0	0.224333	#DIV/0!	#DIV/0!	0	0.460643	0.0334247	0.905	1	-0.0715375	0.894	1	1.11	0.684	1	NA	1	1	1.57	0.606	1	-0.614929	0.844558	1	0.308	0	0	0	0	0	0	0	0	0	0	0	0	0	0.298	0.497	0	0.551	0	0	0.475	0.487
	Mir6917	Mir6917|Gm27633|mmu-mir-6917|-|10|10 D3|ncRNA	NR_105882	0	0	0	0	#DIV/0!	#DIV/0!	#DIV/0!	#DIV/0!	NA	1	1	NA	1	1	NA	1	1	NA	1	1	NA	1	1	NA	1	1	0	0	0	0	0	0	0	0	0	0	0	0	0	0	0	0	0	0	0	0	0	0
	Mir6918	Mir6918|Gm27968|mmu-mir-6918|-|11|11 A1|ncRNA	NR_105883	0	0	0	0	0	#DIV/0!	#DIV/0!	#DIV/0!	NA	1	1	NA	1	1	NA	1	1	NA	1	1	NA	1	1	NA	1	1	0	0	0	0	0	0	0	0	0	0	0	0	0	0	0	0	0	0	0.747	0	0	0
	Mir6919	Mir6919|Gm27889|mmu-mir-6919|-|11|11 B1.3|ncRNA	NR_105884	0	0	0	0	#DIV/0!	#DIV/0!	#DIV/0!	#DIV/0!	NA	1	1	NA	1	1	NA	1	1	NA	1	1	NA	1	1	NA	1	1	0	0	0	0	0	0	0	0	0	0	0	0	0	0	0	0	0	0	0	0	0	0
	Mir6920	Mir6920|mmu-mir-6920|-|11|11 B1.3|ncRNA	NR_105885	0	0	0	0	#DIV/0!	#DIV/0!	#DIV/0!	#DIV/0!	NA	1	1	NA	1	1	NA	1	1	NA	1	1	NA	1	1	NA	1	1	0	0	0	0	0	0	0	0	0	0	0	0	0	0	0	0	0	0	0	0	0	0
	Mir6921	Mir6921|Gm27352|mmu-mir-6921|-|11|11 B2|ncRNA	NR_105886	0.0806667	0.1135	0	0	#DIV/0!	#DIV/0!	#DIV/0!	#DIV/0!	-0.0707456	0.8	1	-0.0715375	0.894	1	-0.315	0.929	1	-0.01273	0.925	1	-1.12	0.727	1	NA	1	1	0.242	0	0	0	0.454	0	0	0	0	0	0	0	0	0	0	0	0	0	0	0	0	0
	Mir692-1	Mir692-1|Mirn692-1|mir-692-1|-|17 A1|17|ncRNA	NR_030465	0	0	0	0	#DIV/0!	#DIV/0!	#DIV/0!	#DIV/0!	NA	1	1	NA	1	1	NA	1	1	NA	1	1	NA	1	1	NA	1	1	0	0	0	0	0	0	0	0	0	0	0	0	0	0	0	0	0	0	0	0	0	0
	Mir6922	Mir6922|Gm27269|mmu-mir-6922|-|11|11 B2|ncRNA	NR_105887	0	0	0	0	#DIV/0!	#DIV/0!	#DIV/0!	#DIV/0!	NA	1	1	NA	1	1	NA	1	1	NA	1	1	NA	1	1	NA	1	1	0	0	0	0	0	0	0	0	0	0	0	0	0	0	0	0	0	0	0	0	0	0
	Mir692-2	Mir692-2|Mir692-2a|Mir692-3|Mirn692-2|Mirn692-2a|mir-692-2|mmu-mir-692-2|-|4 D2.2|4|ncRNA	NR_109835	0	0	0	0	#DIV/0!	0	#DIV/0!	#DIV/0!	NA	1	1	NA	1	1	NA	1	1	NA	1	1	NA	1	1	NA	1	1	0	0	0	0	0	0	0	0	0	0	0	0	0	0	0	0	0	0	0	0.205	0	0
	Mir6923	Mir6923|Gm27312|mmu-mir-6923|-|11|11 B3|ncRNA	NR_105888	0	0	0	0	#DIV/0!	#DIV/0!	#DIV/0!	#DIV/0!	NA	1	1	NA	1	1	NA	1	1	NA	1	1	NA	1	1	NA	1	1	0	0	0	0	0	0	0	0	0	0	0	0	0	0	0	0	0	0	0	0	0	0
	Mir692-3	Mir692-3|Mir692-2b|Mirn692-2b|mmu-mir-692-3|-|13 C1|13|ncRNA	NR_035409	0	0	0	0	#DIV/0!	0	#DIV/0!	#DIV/0!	NA	1	1	NA	1	1	NA	1	1	NA	1	1	NA	1	1	NA	1	1	0	0	0	0	0	0	0	0	0	0	0	0	0	0	0	0	0	0	0	0.205	0	0
	Mir6924	Mir6924|mmu-mir-6924|-|11|11 B3|ncRNA	NR_105889	0	0	0	0	#DIV/0!	#DIV/0!	#DIV/0!	#DIV/0!	NA	1	1	NA	1	1	NA	1	1	NA	1	1	NA	1	1	NA	1	1	0	0	0	0	0	0	0	0	0	0	0	0	0	0	0	0	0	0	0	0	0	0
	Mir6925	Mir6925|mmu-mir-6925|-|11|11 B3|ncRNA	NR_105890	0	0	0	0.0825	#DIV/0!	#DIV/0!	#DIV/0!	#DIV/0!	NA	1	1	NA	1	1	1.13	0.75	1	NA	1	1	0.619	0.848	1	0.335438	0.915169	1	0	0	0	0	0	0	0	0	0	0	0	0	0	0	0	0	0	0.495	0	0	0	0
	Mir6926	Mir6926|Gm27949|mmu-mir-6926|-|11|11 B5|ncRNA	NR_105891	0	0	0	0	#DIV/0!	#DIV/0!	#DIV/0!	#DIV/0!	NA	1	1	NA	1	1	NA	1	1	NA	1	1	NA	1	1	NA	1	1	0	0	0	0	0	0	0	0	0	0	0	0	0	0	0	0	0	0	0	0	0	0
	Mir6927	Mir6927|Gm27662|mmu-mir-6927|-|11|11 D|ncRNA	NR_105892	0	0.09725	0	0.526833	#DIV/0!	#DIV/0!	0	0.610467	-0.0897196	0.748	1	NA	1	1	3.37	0.139	0.243	0.00913838	0.946	1	2.14	0.253	1	-1.92123	0.365005	1	0	0	0	0	0	0	0.389	0	0	0	0	0	0	0	0.264	0.88	1.529	0.488	0	0	0.842	0.863
	Mir6928	Mir6928|Gm27728|mmu-mir-6928|-|11|11 D|ncRNA	NR_105893	0	0	0	0	0	#DIV/0!	0	#DIV/0!	NA	1	1	NA	1	1	NA	1	1	NA	1	1	NA	1	1	NA	1	1	0	0	0	0	0	0	0	0	0	0	0	0	0	0	0	0	0	0	0.617	0	1.281	0
	Mir6929	Mir6929|Gm27298|mmu-mir-6929|-|11|11 D|ncRNA	NR_105894	0	0	0	0	#DIV/0!	#DIV/0!	#DIV/0!	#DIV/0!	NA	1	1	NA	1	1	NA	1	1	NA	1	1	NA	1	1	NA	1	1	0	0	0	0	0	0	0	0	0	0	0	0	0	0	0	0	0	0	0	0	0	0
	Mir693	Mir693|Mirn693|mir-693|mmu-mir-693|-|17 C|17|ncRNA	NR_030466	0	0	0	0	0	#DIV/0!	#DIV/0!	#DIV/0!	NA	1	1	NA	1	1	NA	1	1	NA	1	1	NA	1	1	NA	1	1	0	0	0	0	0	0	0	0	0	0	0	0	0	0	0	0	0	0	0.484	0	0	0
	Mir6930	Mir6930|Gm27436|mmu-mir-6930|-|11|11 D|ncRNA	NR_105895	0	0	0	0	#DIV/0!	#DIV/0!	#DIV/0!	#DIV/0!	NA	1	1	NA	1	1	NA	1	1	NA	1	1	NA	1	1	NA	1	1	0	0	0	0	0	0	0	0	0	0	0	0	0	0	0	0	0	0	0	0	0	0
	Mir6931	Mir6931|Gm27303|mmu-mir-6931|-|11|11 E1|ncRNA	NR_105896	0	0.29675	0	0.238833	#DIV/0!	#DIV/0!	#DIV/0!	#DIV/0!	-0.142496	0.61	1	NA	1	1	2.36	0.502	1	-0.0216425	0.873	1	0.057	0.982	1	-0.895415	0.774687	1	0	0	0	0	0	1.187	0	0	0	0	0	0	0	0	1.011	0.422	0	0	0	0	0	0
	Mir6932	Mir6932|Gm27691|mmu-mir-6932|-|11|11 E1|ncRNA	NR_105897	0	0	0	0	#DIV/0!	#DIV/0!	#DIV/0!	#DIV/0!	NA	1	1	NA	1	1	NA	1	1	NA	1	1	NA	1	1	NA	1	1	0	0	0	0	0	0	0	0	0	0	0	0	0	0	0	0	0	0	0	0	0	0
	Mir6933	Mir6933|Gm27856|mmu-mir-6933|-|11|11 E2|ncRNA	NR_105898	0.515	0	0	0	#DIV/0!	#DIV/0!	#DIV/0!	#DIV/0!	0.267827	0.365	1	0.344113	0.53	1	-2.9	0.391	1	NA	1	1	NA	1	1	NA	1	1	0	0	1.545	0	0	0	0	0	0	0	0	0	0	0	0	0	0	0	0	0	0	0
	Mir6934	Mir6934|Gm27523|mmu-mir-6934|-|11|11 E2|ncRNA	NR_105899	0	0	0	0	#DIV/0!	#DIV/0!	#DIV/0!	#DIV/0!	NA	1	1	NA	1	1	NA	1	1	NA	1	1	NA	1	1	NA	1	1	0	0	0	0	0	0	0	0	0	0	0	0	0	0	0	0	0	0	0	0	0	0
	Mir6935	Mir6935|Gm27344|mmu-mir-6935|-|11|11 E2|ncRNA	NR_105900	0.682333	0	0.5948	0.0976667	0.505058	0	0.63615	#DIV/0!	0.258349	0.377	1	-0.0758916	0.913	0.946	-1.97	0.554	1	0.167877	0.303	1	1.01	0.754	1	2.20815	0.357959	1	0	2.047	0	0	0	0	0	0	0	0	1.89	1.084	0	0	0.586	0	0	0	1.351	0.352	0.935	0
	Mir6936	Mir6936|Gm27574|mmu-mir-6936|-|11|11 E2|ncRNA	NR_105901	0.129667	0.4695	0	0.058	#DIV/0!	#DIV/0!	#DIV/0!	#DIV/0!	-0.229739	0.532	1	-0.0715375	0.894	1	0.166	0.963	1	-0.0615462	0.654	1	-1.75	0.522	1	0.335438	0.915169	1	0	0	0.389	0	0.338	0	1.54	0	0	0	0	0	0	0	0.348	0	0	0	0	0	0	0
	Mir6937	Mir6937|Gm27448|mmu-mir-6937|-|12|12 A2|ncRNA	NR_105902	0	0	0.093	0	#DIV/0!	#DIV/0!	#DIV/0!	#DIV/0!	NA	1	1	-0.296912	0.579	1	NA	1	1	0.0614787	0.649	1	NA	1	1	1.51548	0.6292	1	0	0	0	0	0	0	0	0	0	0	0.465	0	0	0	0	0	0	0	0	0	0	0
	Mir6938	Mir6938|Gm27519|mmu-mir-6938|-|12|12 D1|ncRNA	NR_105903	0	0	0	0	#DIV/0!	#DIV/0!	#DIV/0!	#DIV/0!	NA	1	1	NA	1	1	NA	1	1	NA	1	1	NA	1	1	NA	1	1	0	0	0	0	0	0	0	0	0	0	0	0	0	0	0	0	0	0	0	0	0	0
	Mir6939	Mir6939|Gm27498|mmu-mir-6939|-|12|12 F1|ncRNA	NR_105904	0.086	0.0655	0	0	#DIV/0!	#DIV/0!	#DIV/0!	#DIV/0!	-0.0193514	0.945	1	-0.0715375	0.894	1	-0.315	0.929	1	0.00913838	0.946	1	-0.583	0.857	1	NA	1	1	0.258	0	0	0.262	0	0	0	0	0	0	0	0	0	0	0	0	0	0	0	0	0	0
	Mir694	Mir694|Mirn694|mir-694|mmu-mir-694|-|18 E1|18|ncRNA	NR_030467	0	0	0	0	#DIV/0!	#DIV/0!	#DIV/0!	#DIV/0!	NA	1	1	NA	1	1	NA	1	1	NA	1	1	NA	1	1	NA	1	1	0	0	0	0	0	0	0	0	0	0	0	0	0	0	0	0	0	0	0	0	0	0
	Mir6940	Mir6940|Gm27655|mmu-mir-6940|-|12|12 F1|ncRNA	NR_105905	0	0	0	0.0445	#DIV/0!	#DIV/0!	#DIV/0!	#DIV/0!	NA	1	1	NA	1	1	1.13	0.75	1	NA	1	1	0.619	0.848	1	0.335438	0.915169	1	0	0	0	0	0	0	0	0	0	0	0	0	0	0	0.267	0	0	0	0	0	0	0
	Mir6941	Mir6941|Gm27923|mmu-mir-6941|-|12|12 F1|ncRNA	NR_105906	0	0	0	0	0	0	0	#DIV/0!	NA	1	1	NA	1	1	NA	1	1	NA	1	1	NA	1	1	NA	1	1	0	0	0	0	0	0	0	0	0	0	0	0	0	0	0	0	0	0	0.734	0.764	0.508	0
	Mir6942	Mir6942|Gm27287|mmu-mir-6942|-|13|13 A3.1|ncRNA	NR_105907	0	0	0	0.0513333	0	0	0	0.0408055	NA	1	1	NA	1	1	1.13	0.75	1	NA	1	1	0.619	0.848	1	0.335438	0.915169	1	0	0	0	0	0	0	0	0	0	0	0	0	0	0	0.308	0	0	0	2.128	1.108	0.491	1.258
	Mir6943	Mir6943|Gm27791|mmu-mir-6943|-|13|13 B1|ncRNA	NR_105908	0	0	0	0	#DIV/0!	#DIV/0!	#DIV/0!	#DIV/0!	NA	1	1	NA	1	1	NA	1	1	NA	1	1	NA	1	1	NA	1	1	0	0	0	0	0	0	0	0	0	0	0	0	0	0	0	0	0	0	0	0	0	0
	Mir6944	Mir6944|Gm27710|mmu-mir-6944|-|13|13 B1|ncRNA	NR_105909	33.642	13.6318	9.766	9.51967	1.07256	1.49783	1.04988	0.868266	0.977089	0.00555	0.0262	1.28171	0.00899	0.0231	-1.62	3.33e-05	0.000177	-0.193412	0.57	0.843	-0.502	0.234	0.404	0.152964	0.774507	0.890422	42.614	35.973	22.339	8.379	12.274	8.665	25.209	1.027	3.923	5.523	15.357	23	5.715	15.515	10.879	10.051	5.257	9.701	31.366	9.101	9.302	10.964
	Mir6945	Mir6945|Gm27779|mmu-mir-6945|-|13|13 B1|ncRNA	NR_105910	0	0	0.5054	0.226333	#DIV/0!	0	#DIV/0!	#DIV/0!	NA	1	1	-0.618881	0.314	0.451	2.17	0.537	1	0.140633	0.371	1	1.66	0.604	1	1.24843	0.541955	1	0	0	0	0	0	0	0	0	0	0.489	0	2.038	0	0	0.826	0	0.532	0	0	0.331	0	0
	Mir6946	Mir6946|Gm27799|mmu-mir-6946|-|14|14 A3|ncRNA	NR_105911	0	0	0	0	#DIV/0!	#DIV/0!	0	#DIV/0!	NA	1	1	NA	1	1	NA	1	1	NA	1	1	NA	1	1	NA	1	1	0	0	0	0	0	0	0	0	0	0	0	0	0	0	0	0	0	0	0	0	0.433	0
	Mir6947	Mir6947|mmu-mir-6947|-|14|14 B|ncRNA	NR_105912	0	0	0	0	#DIV/0!	#DIV/0!	#DIV/0!	#DIV/0!	NA	1	1	NA	1	1	NA	1	1	NA	1	1	NA	1	1	NA	1	1	0	0	0	0	0	0	0	0	0	0	0	0	0	0	0	0	0	0	0	0	0	0
	Mir6948	Mir6948|mmu-mir-6948|-|14|14 C2|ncRNA	NR_105913	0.104333	0.4285	0.1746	0.0841667	#DIV/0!	1.18044	#DIV/0!	#DIV/0!	-0.204974	0.571	1	-0.170398	0.751	1	0.166	0.963	1	-0.0378125	0.826	1	-1.78	0.501	1	1.03459	0.741676	1	0.313	0	0	0	0.294	1.42	0	0	0.873	0	0	0	0	0	0	0.505	0	0	0	0.363	0	0
	Mir6949	Mir6949|Gm27697|mmu-mir-6949|-|14|14 C3|ncRNA	NR_105914	0	0	0	0	#DIV/0!	#DIV/0!	#DIV/0!	#DIV/0!	NA	1	1	NA	1	1	NA	1	1	NA	1	1	NA	1	1	NA	1	1	0	0	0	0	0	0	0	0	0	0	0	0	0	0	0	0	0	0	0	0	0	0
	Mir695	Mir695|Mirn695|mmu-mir-695|-|2 H1|2|ncRNA	NR_030475	0.190667	0.09	0	0	#DIV/0!	#DIV/0!	#DIV/0!	#DIV/0!	0.0655989	0.836	1	0.166465	0.759	1	-1.9	0.58	1	-0.0194465	0.886	1	-1.27	0.691	1	NA	1	1	0	0	0.572	0.36	0	0	0	0	0	0	0	0	0	0	0	0	0	0	0	0	0	0
	Mir6950	Mir6950|Gm27586|mmu-mir-6950|-|14|14 D2|ncRNA	NR_105915	0	0	0	0	#DIV/0!	#DIV/0!	#DIV/0!	#DIV/0!	NA	1	1	NA	1	1	NA	1	1	NA	1	1	NA	1	1	NA	1	1	0	0	0	0	0	0	0	0	0	0	0	0	0	0	0	0	0	0	0	0	0	0
	Mir6951	Mir6951|Gm27765|mmu-mir-6951|-|15|15 B3.1|ncRNA	NR_105916	0	0.0605	0	0	#DIV/0!	#DIV/0!	#DIV/0!	#DIV/0!	-0.0897196	0.748	1	NA	1	1	NA	1	1	0.00913838	0.946	1	-0.583	0.857	1	NA	1	1	0	0	0	0	0.242	0	0	0	0	0	0	0	0	0	0	0	0	0	0	0	0	0
	Mir6952	Mir6952|Gm27948|mmu-mir-6952|-|15|15 D3|ncRNA	NR_105917	0	0	0	0	#DIV/0!	#DIV/0!	#DIV/0!	#DIV/0!	NA	1	1	NA	1	1	NA	1	1	NA	1	1	NA	1	1	NA	1	1	0	0	0	0	0	0	0	0	0	0	0	0	0	0	0	0	0	0	0	0	0	0
	Mir6953	Mir6953|Gm27738|mmu-mir-6953|-|15|15 D3|ncRNA	NR_105918	0	0	0	0.0458333	#DIV/0!	#DIV/0!	#DIV/0!	#DIV/0!	NA	1	1	NA	1	1	1.13	0.75	1	NA	1	1	0.619	0.848	1	0.335438	0.915169	1	0	0	0	0	0	0	0	0	0	0	0	0	0	0	0.275	0	0	0	0	0	0	0
	Mir6954	Mir6954|Gm27770|mmu-mir-6954|-|15|15 D3|ncRNA	NR_105919	0.215667	0	0	0	0.149457	0	#DIV/0!	#DIV/0!	0.103793	0.71	1	0.0372416	0.945	1	-1.08	0.759	1	NA	1	1	NA	1	1	NA	1	1	0.647	0	0	0	0	0	0	0	0	0	0	0	0	0	0	0	0	0	1.443	0.751	0	0
	Mir6955	Mir6955|Gm27769|mmu-mir-6955|-|15|15 E1|ncRNA	NR_105920	0.490667	0.0615	0	0.0843333	#DIV/0!	0.0675082	0	#DIV/0!	0.225559	0.49	1	0.285467	0.601	1	-1.71	0.614	1	0.00913838	0.946	1	0.287	0.929	1	-0.0545342	0.986171	1	0	1.472	0	0	0.246	0	0	0	0	0	0	0	0	0	0.506	0	0	0	0	0.911	0.807	0
	Mir6956	Mir6956|Gm27880|mmu-mir-6956|-|15|15 E1|ncRNA	NR_105921	0	0	0	0	#DIV/0!	#DIV/0!	#DIV/0!	#DIV/0!	NA	1	1	NA	1	1	NA	1	1	NA	1	1	NA	1	1	NA	1	1	0	0	0	0	0	0	0	0	0	0	0	0	0	0	0	0	0	0	0	0	0	0
	Mir6957	Mir6957|Gm27895|mmu-mir-6957|-|15|15 E1|ncRNA	NR_105922	0	0	0	0	#DIV/0!	#DIV/0!	#DIV/0!	#DIV/0!	NA	1	1	NA	1	1	NA	1	1	NA	1	1	NA	1	1	NA	1	1	0	0	0	0	0	0	0	0	0	0	0	0	0	0	0	0	0	0	0	0	0	0
	Mir6958	Mir6958|Gm27581|mmu-mir-6958|-|15|15 E3|ncRNA	NR_105923	0.814	0.35375	0.3832	0.403667	0.344186	#DIV/0!	0.23423	0.641759	0.282483	0.572	1	0.348622	0.643	0.75	-0.857	0.56	0.685	0.00877696	0.971	1	0.0126	0.993	0.997	0.0507578	0.973251	1	1.857	0.299	0.286	0.539	0.498	0	0.378	0	0.74	0.228	0	0.948	0	0	1.025	0.428	0.495	0.474	2.365	0	1.636	0.629
	Mir6959	Mir6959|Gm27807|mmu-mir-6959|-|15|15 E3|ncRNA	NR_105924	0	0	0	0	#DIV/0!	#DIV/0!	#DIV/0!	#DIV/0!	NA	1	1	NA	1	1	NA	1	1	NA	1	1	NA	1	1	NA	1	1	0	0	0	0	0	0	0	0	0	0	0	0	0	0	0	0	0	0	0	0	0	0
	Mir6960	Mir6960|Gm27620|mmu-mir-6960|-|15|15 F1|ncRNA	NR_105925	0	0	0	0	0	#DIV/0!	#DIV/0!	#DIV/0!	NA	1	1	NA	1	1	NA	1	1	NA	1	1	NA	1	1	NA	1	1	0	0	0	0	0	0	0	0	0	0	0	0	0	0	0	0	0	0	0.709	0	0	0
	Mir6961	Mir6961|Gm27367|mmu-mir-6961|-|15|15 F1|ncRNA	NR_105926	0	0	0	0	#DIV/0!	#DIV/0!	#DIV/0!	#DIV/0!	NA	1	1	NA	1	1	NA	1	1	NA	1	1	NA	1	1	NA	1	1	0	0	0	0	0	0	0	0	0	0	0	0	0	0	0	0	0	0	0	0	0	0
	Mir6962	Mir6962|mmu-mir-6962|-|15|15 F1|ncRNA	NR_105927	0	0	0	0	#DIV/0!	#DIV/0!	#DIV/0!	#DIV/0!	NA	1	1	NA	1	1	NA	1	1	NA	1	1	NA	1	1	NA	1	1	0	0	0	0	0	0	0	0	0	0	0	0	0	0	0	0	0	0	0	0	0	0
	Mir6963	Mir6963|Gm27724|mmu-mir-6963|-|15|15 F3|ncRNA	NR_105928	0	0	0	0	#DIV/0!	#DIV/0!	#DIV/0!	#DIV/0!	NA	1	1	NA	1	1	NA	1	1	NA	1	1	NA	1	1	NA	1	1	0	0	0	0	0	0	0	0	0	0	0	0	0	0	0	0	0	0	0	0	0	0
	Mir6964	Mir6964|mmu-mir-6964|-|16|16 C4|ncRNA	NR_105929	0	0	0	0	#DIV/0!	#DIV/0!	#DIV/0!	#DIV/0!	NA	1	1	NA	1	1	NA	1	1	NA	1	1	NA	1	1	NA	1	1	0	0	0	0	0	0	0	0	0	0	0	0	0	0	0	0	0	0	0	0	0	0
	Mir6965	Mir6965|Gm27324|mmu-mir-6965|-|17|17 A3.3|ncRNA	NR_105930	0	0	0	0	#DIV/0!	#DIV/0!	#DIV/0!	#DIV/0!	NA	1	1	NA	1	1	NA	1	1	NA	1	1	NA	1	1	NA	1	1	0	0	0	0	0	0	0	0	0	0	0	0	0	0	0	0	0	0	0	0	0	0
	Mir6966	Mir6966|Gm27272|mmu-mir-6966|-|17|17 A3.3|ncRNA	NR_105932	0	0	0	0	#DIV/0!	#DIV/0!	#DIV/0!	#DIV/0!	NA	1	1	NA	1	1	NA	1	1	NA	1	1	NA	1	1	NA	1	1	0	0	0	0	0	0	0	0	0	0	0	0	0	0	0	0	0	0	0	0	0	0
	Mir6968	Mir6968|Gm27666|mmu-mir-6968|-|17|17 A3.3|ncRNA	NR_105934	0	0.067	0.0978	0	#DIV/0!	#DIV/0!	#DIV/0!	#DIV/0!	-0.0897196	0.748	1	-0.361269	0.5	1	NA	1	1	0.0490847	0.718	1	-0.583	0.857	1	1.64197	0.600694	1	0	0	0	0	0.268	0	0	0	0	0.489	0	0	0	0	0	0	0	0	0	0	0	0
	Mir6969	Mir6969|Gm27305|mmu-mir-6969|-|17|17 A3.3|ncRNA	NR_105935	0	0	0	0	#DIV/0!	#DIV/0!	#DIV/0!	#DIV/0!	NA	1	1	NA	1	1	NA	1	1	NA	1	1	NA	1	1	NA	1	1	0	0	0	0	0	0	0	0	0	0	0	0	0	0	0	0	0	0	0	0	0	0
	Mir697	Mir697|Mirn697|mmu-mir-697|-|4 D2.2|4|ncRNA	NR_030479	0	0.0415	0.1102	0.170833	#DIV/0!	0.0673701	#DIV/0!	#DIV/0!	-0.0897196	0.748	1	-0.384754	0.473	1	2.42	0.49	1	0.0608541	0.655	1	1.19	0.71	1	0.266089	0.931681	1	0	0	0	0	0.166	0	0	0	0	0	0.551	0	0	0	1.025	0	0	0	0	0.616	0	0
	Mir6970	Mir6970|Gm27589|mmu-mir-6970|-|17|17 B1|ncRNA	NR_105936	1.486	1.5635	1.625	1.9405	1.15194	1.55109	0.910364	1.21205	-0.159737	0.766	0.868	-0.264266	0.716	0.81	0.562	0.609	0.727	0.0268275	0.935	0.979	0.233	0.796	0.885	-0.129471	0.895193	0.954405	3.183	0.651	0.624	1.765	1.359	0.656	2.474	2.957	3.227	1.49	0.451	0	0	3.436	1.398	4.2	0.54	2.069	1.29	1.008	1.785	1.601
	Mir6971	Mir6971|Gm27307|mmu-mir-6971|-|17|17 B1|ncRNA	NR_105937	0	0	0	0	#DIV/0!	#DIV/0!	#DIV/0!	#DIV/0!	NA	1	1	NA	1	1	NA	1	1	NA	1	1	NA	1	1	NA	1	1	0	0	0	0	0	0	0	0	0	0	0	0	0	0	0	0	0	0	0	0	0	0
	Mir6972	Mir6972|Gm27810|mmu-mir-6972|-|17|17 B1|ncRNA	NR_105938	0.202	0.95575	1.026	1.0585	0.298817	2.7152	1.09733	2.20981	-0.622721	0.204	1	-0.916699	0.21	0.33	2.64	0.145	0.251	0.116943	0.68	0.894	0.273	0.81	0.894	0.237513	0.857633	0.934258	0.606	0	0	0.308	1.708	1.375	0.432	0	0	1.822	3.308	0	2.972	0	1.758	0.489	1.132	0	0.676	0.352	0.935	0.479
	Mir6973a	Mir6973a|Gm27967|mmu-mir-6973a|-|17|17 B1|ncRNA	NR_105939	0	0	0	0	0	#DIV/0!	#DIV/0!	#DIV/0!	NA	1	1	NA	1	1	NA	1	1	NA	1	1	NA	1	1	NA	1	1	0	0	0	0	0	0	0	0	0	0	0	0	0	0	0	0	0	0	0.553	0	0	0
	Mir6973b	Mir6973b|Gm27815|mmu-mir-6973b|-|2|2 F1|ncRNA	NR_105969	3.232	1.946	1.9192	3.7895	0.499845	0.266721	0.17749	0.341951	0.352483	0.508	0.685	0.283561	0.662	0.766	0.439	0.627	0.742	0.066139	0.833	0.949	1.06	0.296	0.474	-0.830071	0.365358	0.607785	3.868	2.177	3.651	0	0.908	2.742	4.134	1.235	0	1.245	4.523	2.593	0	10.047	4.205	2.339	2.258	3.888	6.466	7.296	10.813	11.082
	Mir6974	Mir6974|Gm27658|mmu-mir-6974|-|17|17 B1|ncRNA	NR_105940	0	0	0	0	#DIV/0!	#DIV/0!	#DIV/0!	#DIV/0!	NA	1	1	NA	1	1	NA	1	1	NA	1	1	NA	1	1	NA	1	1	0	0	0	0	0	0	0	0	0	0	0	0	0	0	0	0	0	0	0	0	0	0
	Mir6975	Mir6975|Gm27693|mmu-mir-6975|-|17|17 B1|ncRNA	NR_105941	0	0	0	0	#DIV/0!	#DIV/0!	#DIV/0!	#DIV/0!	NA	1	1	NA	1	1	NA	1	1	NA	1	1	NA	1	1	NA	1	1	0	0	0	0	0	0	0	0	0	0	0	0	0	0	0	0	0	0	0	0	0	0
	Mir6976	Mir6976|mmu-mir-6976|-|17|17 C|ncRNA	NR_105942	0	0.07225	0.2882	0.0991667	0	0.0673346	0.606737	0.135845	-0.0897196	0.748	1	-0.417814	0.441	1	1.52	0.668	1	0.0791245	0.567	1	0.287	0.929	1	1.50379	0.629582	1	0	0	0	0	0.289	0	0	0	0	0	1.441	0	0	0	0.595	0	0	0	0.687	1.073	0.475	0.73
	Mir6977	Mir6977|Gm27922|mmu-mir-6977|-|17|17 D|ncRNA	NR_105943	11.3117	3.6165	3.0392	3.11867	1.1161	0.467188	0.722243	0.867743	1.12485	0.00816	0.0354	1.01786	0.118	0.208	-1.68	0.00357	0.0115	0.0253339	0.939	0.98	-0.276	0.648	0.782	0.312426	0.728858	0.864103	15.155	11.258	7.522	3.39	5.125	2.063	3.888	0	1.69	10.67	2.836	0	3.269	0	3.515	1.956	5.096	4.876	10.135	7.741	4.208	3.594
	Mir6978	Mir6978|Gm27858|mmu-mir-6978|-|17|17 D|ncRNA	NR_105944	0	0	0	0	0	#DIV/0!	#DIV/0!	#DIV/0!	NA	1	1	NA	1	1	NA	1	1	NA	1	1	NA	1	1	NA	1	1	0	0	0	0	0	0	0	0	0	0	0	0	0	0	0	0	0	0	0.76	0	0	0
	Mir6979	Mir6979|Gm27524|mmu-mir-6979|-|18|18 B3|ncRNA	NR_105945	0	0	0	0	#DIV/0!	#DIV/0!	#DIV/0!	#DIV/0!	NA	1	1	NA	1	1	NA	1	1	NA	1	1	NA	1	1	NA	1	1	0	0	0	0	0	0	0	0	0	0	0	0	0	0	0	0	0	0	0	0	0	0
	Mir698	Mir698|Mirn698|mir-698|mmu-mir-698|-|4 D2.2|4|ncRNA	NR_030480	0.059	0.21775	0	0.057	0.149746	#DIV/0!	#DIV/0!	0.203571	-0.262847	0.48	1	-0.0715375	0.894	1	0.555	0.875	1	-0.0638631	0.642	1	-1.43	0.584	1	-0.0545342	0.986171	1	0.177	0	0	0.539	0.332	0	0	0	0	0	0	0	0	0	0.342	0	0	0	0.394	0	0	0.28
	Mir6980	Mir6980|Gm27969|mmu-mir-6980|-|18|18 B3|ncRNA	NR_105946	0	0	0	0	#DIV/0!	#DIV/0!	#DIV/0!	#DIV/0!	NA	1	1	NA	1	1	NA	1	1	NA	1	1	NA	1	1	NA	1	1	0	0	0	0	0	0	0	0	0	0	0	0	0	0	0	0	0	0	0	0	0	0
	Mir6981	Mir6981|Gm27609|mmu-mir-6981|-|18|18 B3|ncRNA	NR_105947	0	0.0425	0	0.0998333	0	0.0728988	#DIV/0!	#DIV/0!	-0.0897196	0.748	1	NA	1	1	1.66	0.638	1	0.00913838	0.946	1	0.434	0.893	1	-0.199571	0.949398	1	0	0	0	0.17	0	0	0	0	0	0	0	0	0	0	0	0	0	0.599	0.373	0.583	0	0
	Mir6982	Mir6982|Gm27890|mmu-mir-6982|-|18|18 E1|ncRNA	NR_105948	0	0	0.1778	0.253333	#DIV/0!	0	0.202275	0.281169	NA	1	1	-0.384754	0.473	1	2.33	0.455	1	0.0844658	0.534	1	1.82	0.525	1	0.342058	0.880874	1	0	0	0	0	0	0	0	0	0	0	0.889	0	0	0	0.551	0.46	0	0.509	0	0.662	0.879	0.901
	Mir6983	Mir6983|Gm27496|mmu-mir-6983|-|18|18 E1|ncRNA	NR_105949	0	0	0	0	#DIV/0!	#DIV/0!	#DIV/0!	#DIV/0!	NA	1	1	NA	1	1	NA	1	1	NA	1	1	NA	1	1	NA	1	1	0	0	0	0	0	0	0	0	0	0	0	0	0	0	0	0	0	0	0	0	0	0
	Mir6984	Mir6984|Gm27771|mmu-mir-6984|-|19|19 A|ncRNA	NR_105950	0	0	0	0	0	0	#DIV/0!	#DIV/0!	NA	1	1	NA	1	1	NA	1	1	NA	1	1	NA	1	1	NA	1	1	0	0	0	0	0	0	0	0	0	0	0	0	0	0	0	0	0	0	0.676	0.352	0	0
	Mir6985	Mir6985|Gm27719|mmu-mir-6985|-|19|19 A|ncRNA	NR_105951	0	0	0	0.0513333	#DIV/0!	#DIV/0!	#DIV/0!	#DIV/0!	NA	1	1	NA	1	1	1.13	0.75	1	NA	1	1	0.619	0.848	1	0.335438	0.915169	1	0	0	0	0	0	0	0	0	0	0	0	0	0	0	0.308	0	0	0	0	0	0	0
	Mir6986	Mir6986|Gm27709|mmu-mir-6986|-|19|19 A|ncRNA	NR_105952	0	0	0	0	#DIV/0!	0	0	#DIV/0!	NA	1	1	NA	1	1	NA	1	1	NA	1	1	NA	1	1	NA	1	1	0	0	0	0	0	0	0	0	0	0	0	0	0	0	0	0	0	0	0	0.389	1.034	0
	Mir6987	Mir6987|Gm27891|mmu-mir-6987|-|19|19 A|ncRNA	NR_105953	0	0	0	0	#DIV/0!	#DIV/0!	#DIV/0!	#DIV/0!	NA	1	1	NA	1	1	NA	1	1	NA	1	1	NA	1	1	NA	1	1	0	0	0	0	0	0	0	0	0	0	0	0	0	0	0	0	0	0	0	0	0	0
	Mir6988	Mir6988|Gm27593|mmu-mir-6988|-|19|19 A|ncRNA	NR_105954	0	0	0	0	#DIV/0!	#DIV/0!	#DIV/0!	#DIV/0!	NA	1	1	NA	1	1	NA	1	1	NA	1	1	NA	1	1	NA	1	1	0	0	0	0	0	0	0	0	0	0	0	0	0	0	0	0	0	0	0	0	0	0
	Mir6989	Mir6989|Gm27885|mmu-mir-6989|-|19|19 A|ncRNA	NR_105955	0	0	0	0	#DIV/0!	0	#DIV/0!	#DIV/0!	NA	1	1	NA	1	1	NA	1	1	NA	1	1	NA	1	1	NA	1	1	0	0	0	0	0	0	0	0	0	0	0	0	0	0	0	0	0	0	0	0.472	0	0
	Mir6990	Mir6990|Gm27726|mmu-mir-6990|-|19|19 A|ncRNA	NR_105956	0.141333	1.194	0.0662	0.182333	0.0996007	0.484775	0.0674134	#DIV/0!	-0.807965	0.104	0.239	-0.0593695	0.913	1	0.572	0.845	1	-0.386399	0.11	1	-2.65	0.0859	0.204	-0.142173	0.959407	1	0.424	0	0	0.431	0	1.926	2.419	0	0	0	0.331	0	0	0	0.41	0.684	0	0	1.419	2.463	0.982	0
	Mir6991	Mir6991|Gm27966|mmu-mir-6991|-|19|19 A|ncRNA	NR_105957	0	0	0.0864	0.0891667	0	#DIV/0!	#DIV/0!	#DIV/0!	NA	1	1	-0.296912	0.579	1	1.52	0.668	1	0.0614787	0.649	1	1.01	0.754	1	0.644617	0.837129	1	0	0	0	0	0	0	0	0	0	0	0.432	0	0	0	0.535	0	0	0	1.851	0	0	0
	Mir6992	Mir6992|Gm27906|mmu-mir-6992|-|19|19 A|ncRNA	NR_105958	0.254333	0.063	0	0.0285	0.322758	0.0438413	0	#DIV/0!	0.165621	0.607	1	0.238007	0.662	1	-1.83	0.59	1	0.00913838	0.946	1	-0.102	0.975	1	0.335438	0.915169	1	0	0	0.763	0	0	0	0.252	0	0	0	0	0	0	0	0.171	0	0	0	0.788	1.437	0.545	0
	Mir6993	Mir6993|Gm27642|mmu-mir-6993|-|19|19 A|ncRNA	NR_105959	0.199	0.286	0.2134	0	0.149624	0.82659	#DIV/0!	#DIV/0!	-0.113446	0.754	1	-0.0610087	0.911	1	-1.08	0.759	1	-0.0284684	0.867	1	-1.92	0.545	1	1.51548	0.6292	1	0.597	0	0	0.303	0.841	0	0	0	0	0	0	1.067	0	0	0	0	0	0	1.33	0.346	0	0
	Mir6994	Mir6994|mmu-mir-6994|-|19|19 A|ncRNA	NR_105960	0	0	0	0	#DIV/0!	#DIV/0!	#DIV/0!	#DIV/0!	NA	1	1	NA	1	1	NA	1	1	NA	1	1	NA	1	1	NA	1	1	0	0	0	0	0	0	0	0	0	0	0	0	0	0	0	0	0	0	0	0	0	0
	Mir6995	Mir6995|Gm27576|mmu-mir-6995|-|19|19 C3|ncRNA	NR_105961	0	0	0	0	0	#DIV/0!	#DIV/0!	#DIV/0!	NA	1	1	NA	1	1	NA	1	1	NA	1	1	NA	1	1	NA	1	1	0	0	0	0	0	0	0	0	0	0	0	0	0	0	0	0	0	0	0.608	0	0	0
	Mir6996	Mir6996|Gm27531|mmu-mir-6996|-|2|2 A3|ncRNA	NR_105962	0	0	0	0	#DIV/0!	#DIV/0!	#DIV/0!	#DIV/0!	NA	1	1	NA	1	1	NA	1	1	NA	1	1	NA	1	1	NA	1	1	0	0	0	0	0	0	0	0	0	0	0	0	0	0	0	0	0	0	0	0	0	0
	Mir6997	Mir6997|Gm27310|mmu-mir-6997|-|2|2 B|ncRNA	NR_105963	0	0	0	0	#DIV/0!	#DIV/0!	0	#DIV/0!	NA	1	1	NA	1	1	NA	1	1	NA	1	1	NA	1	1	NA	1	1	0	0	0	0	0	0	0	0	0	0	0	0	0	0	0	0	0	0	0	0	0.421	0
	Mir6998	Mir6998|Gm28024|mmu-mir-6998|-|2|2 B|ncRNA	NR_105964	0.101	0.108	0	0	0.149408	0.306818	0	#DIV/0!	-0.0193514	0.945	1	-0.0715375	0.894	1	-0.315	0.929	1	0.00913838	0.946	1	-0.583	0.857	1	NA	1	1	0.303	0	0	0	0	0	0.432	0	0	0	0	0	0	0	0	0	0	0	0.676	0.352	0.468	0
	Mir6999	Mir6999|Gm27673|mmu-mir-6999|-|2|2 E1|ncRNA	NR_105965	0	0.07475	0	0.0513333	#DIV/0!	0.202575	#DIV/0!	#DIV/0!	-0.0897196	0.748	1	NA	1	1	1.13	0.75	1	0.00913838	0.946	1	-0.102	0.975	1	0.335438	0.915169	1	0	0	0	0	0.299	0	0	0	0	0	0	0	0	0	0.308	0	0	0	0	0.369	0	0
	Mir700	Mir700|Mirn700|mir-700|mmu-mir-700|-|4 D3|4|ncRNA	NR_030481	4.822	3.72225	2.9482	1.85017	0.883636	0.935474	0.520424	0.265561	0.108025	0.812	0.894	0.192106	0.74	0.827	-1.17	0.217	0.343	-0.0417613	0.903	0.97	-1.01	0.233	0.402	0.86378	0.353219	0.596875	5.876	3.307	5.283	4.729	5.29	2.777	2.093	0	1.365	5.675	4.199	3.502	3.84	0	0	2.369	1.829	3.063	5.457	3.979	5.665	6.967
	Mir7000	Mir7000|Gm27338|mmu-mir-7000|-|2|2 E1|ncRNA	NR_105966	0.102667	0.17475	0.2202	0	#DIV/0!	0.244406	0.463579	0	-0.0193514	0.945	1	-0.170398	0.751	1	-0.315	0.929	1	0.0327381	0.813	1	-0.583	0.857	1	1.51548	0.6292	1	0.308	0	0	0	0	0.699	0	0	0	0	0	1.101	0	0	0	0	0	0	0	0.715	0.475	0.243
	Mir7001	Mir7001|Gm27886|mmu-mir-7001|-|2|2 E1|ncRNA	NR_105967	0	0	0	0	0	#DIV/0!	0	#DIV/0!	NA	1	1	NA	1	1	NA	1	1	NA	1	1	NA	1	1	NA	1	1	0	0	0	0	0	0	0	0	0	0	0	0	0	0	0	0	0	0	0.546	0	0.755	0
	Mir7002	Mir7002|Gm27429|mmu-mir-7002|-|2|2 E4|ncRNA	NR_105968	0	0.083	0	0	#DIV/0!	#DIV/0!	#DIV/0!	#DIV/0!	-0.0897196	0.748	1	NA	1	1	NA	1	1	0.00913838	0.946	1	-0.583	0.857	1	NA	1	1	0	0	0	0	0.332	0	0	0	0	0	0	0	0	0	0	0	0	0	0	0	0	0
	Mir7003	Mir7003|Gm27340|mmu-mir-7003|-|2|2 H2|ncRNA	NR_105970	0	0	0	0	#DIV/0!	#DIV/0!	#DIV/0!	#DIV/0!	NA	1	1	NA	1	1	NA	1	1	NA	1	1	NA	1	1	NA	1	1	0	0	0	0	0	0	0	0	0	0	0	0	0	0	0	0	0	0	0	0	0	0
	Mir7004	Mir7004|mmu-mir-7004|-|2|2 H3|ncRNA	NR_105971	0	0	0	0	#DIV/0!	0	#DIV/0!	#DIV/0!	NA	1	1	NA	1	1	NA	1	1	NA	1	1	NA	1	1	NA	1	1	0	0	0	0	0	0	0	0	0	0	0	0	0	0	0	0	0	0	0	1.056	0	0
	Mir7005	Mir7005|Gm27835|mmu-mir-7005|-|2|2 H4|ncRNA	NR_105972	0	0	0	0.0875	#DIV/0!	#DIV/0!	#DIV/0!	#DIV/0!	NA	1	1	NA	1	1	1.13	0.75	1	NA	1	1	0.619	0.848	1	0.335438	0.915169	1	0	0	0	0	0	0	0	0	0	0	0	0	0	0	0	0	0.525	0	0	0	0	0
	Mir7006	Mir7006|Gm27398|mmu-mir-7006|-|2|2 H4|ncRNA	NR_105973	0	0	0	0	0	#DIV/0!	#DIV/0!	#DIV/0!	NA	1	1	NA	1	1	NA	1	1	NA	1	1	NA	1	1	NA	1	1	0	0	0	0	0	0	0	0	0	0	0	0	0	0	0	0	0	0	0.626	0	0	0
	Mir7007	Mir7007|Gm27897|mmu-mir-7007|-|3|3 A2|ncRNA	NR_105974	0	0	0	0	#DIV/0!	#DIV/0!	#DIV/0!	#DIV/0!	NA	1	1	NA	1	1	NA	1	1	NA	1	1	NA	1	1	NA	1	1	0	0	0	0	0	0	0	0	0	0	0	0	0	0	0	0	0	0	0	0	0	0
	Mir7008	Mir7008|Gm27752|mmu-mir-7008|-|3|3 A3|ncRNA	NR_105975	0	0	0	0	#DIV/0!	#DIV/0!	#DIV/0!	#DIV/0!	NA	1	1	NA	1	1	NA	1	1	NA	1	1	NA	1	1	NA	1	1	0	0	0	0	0	0	0	0	0	0	0	0	0	0	0	0	0	0	0	0	0	0
	Mir7009	Mir7009|Gm27472|mmu-mir-7009|-|3|3 B|ncRNA	NR_105976	0.109	0	0	0	#DIV/0!	0	0	#DIV/0!	0.0334247	0.905	1	-0.0715375	0.894	1	-0.315	0.929	1	NA	1	1	NA	1	1	NA	1	1	0	0	0.327	0	0	0	0	0	0	0	0	0	0	0	0	0	0	0	0	0.352	0.468	0
	Mir701	Mir701|Mirn701|mir-701|mmu-mir-701|-|5 F|5|ncRNA	NR_030482	0	0	0	0	#DIV/0!	#DIV/0!	#DIV/0!	#DIV/0!	NA	1	1	NA	1	1	NA	1	1	NA	1	1	NA	1	1	NA	1	1	0	0	0	0	0	0	0	0	0	0	0	0	0	0	0	0	0	0	0	0	0	0
	Mir7010	Mir7010|Gm28029|mmu-mir-7010|-|3|3 E3|ncRNA	NR_105977	0	0	0	0	#DIV/0!	0	#DIV/0!	#DIV/0!	NA	1	1	NA	1	1	NA	1	1	NA	1	1	NA	1	1	NA	1	1	0	0	0	0	0	0	0	0	0	0	0	0	0	0	0	0	0	0	0	0.358	0	0
	Mir7011	Mir7011|Gm27677|mmu-mir-7011|-|3|3 F1|ncRNA	NR_105978	0	0	0	0.079	#DIV/0!	#DIV/0!	#DIV/0!	#DIV/0!	NA	1	1	NA	1	1	1.13	0.75	1	NA	1	1	0.619	0.848	1	0.335438	0.915169	1	0	0	0	0	0	0	0	0	0	0	0	0	0	0	0	0	0	0.474	0	0	0	0
	Mir7012	Mir7012|Gm27370|mmu-mir-7012|-|3|3 F1|ncRNA	NR_105979	0	0	0	0	#DIV/0!	#DIV/0!	#DIV/0!	#DIV/0!	NA	1	1	NA	1	1	NA	1	1	NA	1	1	NA	1	1	NA	1	1	0	0	0	0	0	0	0	0	0	0	0	0	0	0	0	0	0	0	0	0	0	0
	Mir7013	Mir7013|Gm27488|mmu-mir-7013|-|3|3 F2.1|ncRNA	NR_105980	0.0896667	1.0545	0	0.188667	#DIV/0!	0.375267	0	#DIV/0!	-0.909	0.0699	0.18	-0.0715375	0.894	1	1.19	0.708	1	-0.387807	0.0983	1	-2.38	0.0961	0.221	-0.689178	0.825981	1	0.269	0	0	1.367	0.253	1.831	0.767	0	0	0	0	0	0.264	0	0	0.868	0	0	0	2.81	0.83	0
	Mir7014	Mir7014|Gm27837|mmu-mir-7014|-|3|3 F2.1|ncRNA	NR_105981	0	0	0	0	#DIV/0!	#DIV/0!	#DIV/0!	#DIV/0!	NA	1	1	NA	1	1	NA	1	1	NA	1	1	NA	1	1	NA	1	1	0	0	0	0	0	0	0	0	0	0	0	0	0	0	0	0	0	0	0	0	0	0
	Mir7015	Mir7015|mmu-mir-7015|-|4|4 D2.2|ncRNA	NR_105982	0	0	0	0.0815	#DIV/0!	#DIV/0!	#DIV/0!	#DIV/0!	NA	1	1	NA	1	1	1.13	0.75	1	NA	1	1	0.619	0.848	1	0.335438	0.915169	1	0	0	0	0	0	0	0	0	0	0	0	0	0	0	0	0.489	0	0	0	0	0	0
	Mir7016	Mir7016|Gm27994|mmu-mir-7016|-|4|4 D2.2|ncRNA	NR_105983	0	0	0.0838	0	0	0	0.201928	#DIV/0!	NA	1	1	-0.296912	0.579	1	NA	1	1	0.0614787	0.649	1	NA	1	1	1.51548	0.6292	1	0	0	0	0	0	0	0	0	0	0	0.419	0	0	0	0	0	0	0	0.6	0.312	0.415	0
	Mir7017	Mir7017|Gm27945|mmu-mir-7017|-|4|4 D2.3|ncRNA	NR_105984	0	0	0	0	#DIV/0!	#DIV/0!	#DIV/0!	#DIV/0!	NA	1	1	NA	1	1	NA	1	1	NA	1	1	NA	1	1	NA	1	1	0	0	0	0	0	0	0	0	0	0	0	0	0	0	0	0	0	0	0	0	0	0
	Mir7018	Mir7018|Gm27606|mmu-mir-7018|-|4|4 D3|ncRNA	NR_105985	0	0	0	0	#DIV/0!	#DIV/0!	#DIV/0!	#DIV/0!	NA	1	1	NA	1	1	NA	1	1	NA	1	1	NA	1	1	NA	1	1	0	0	0	0	0	0	0	0	0	0	0	0	0	0	0	0	0	0	0	0	0	0
	Mir7019	Mir7019|Gm27947|mmu-mir-7019|-|4|4 D3|ncRNA	NR_105986	0.505	0.457	0.445	0.0905	#DIV/0!	0.46728	1.02771	#DIV/0!	0.0153041	0.972	1	-0.0248411	0.972	0.983	-1.77	0.602	1	0.0149215	0.951	1	-1.67	0.441	1	1.86334	0.397035	1	0	0	1.515	0	0.791	0.637	0.4	0	0.783	0	0.438	1.004	0	0	0.543	0	0	0	0	0.978	0.433	0
	Mir702	Mir702|Mirn702|mir-702|mmu-mir-702|-|5 G2|5|ncRNA	NR_030483	7.984	7.178	4.4256	6.46017	2.8938	2.49756	1.62288	3.85222	-0.0677961	0.862	0.925	0.43949	0.335	0.47	-0.0812	0.868	0.915	-0.368637	0.262	0.619	-0.16	0.737	0.846	-0.410063	0.407455	0.644025	6.188	9.751	8.013	11.865	7.142	4.413	5.292	6.325	3.944	7.287	3.308	1.264	10.747	6.299	2.905	4.849	8.588	5.373	2.759	2.874	2.727	1.677
	Mir7020	Mir7020|Gm27759|mmu-mir-7020|-|4|4 D3|ncRNA	NR_105987	0	0	0	0	#DIV/0!	#DIV/0!	0	#DIV/0!	NA	1	1	NA	1	1	NA	1	1	NA	1	1	NA	1	1	NA	1	1	0	0	0	0	0	0	0	0	0	0	0	0	0	0	0	0	0	0	0	0	0.427	0
	Mir7021	Mir7021|mmu-mir-7021|-|4|4 E1|ncRNA	NR_105988	0	0	0	0	#DIV/0!	#DIV/0!	0	#DIV/0!	NA	1	1	NA	1	1	NA	1	1	NA	1	1	NA	1	1	NA	1	1	0	0	0	0	0	0	0	0	0	0	0	0	0	0	0	0	0	0	0	0	0.475	0
	Mir7022	Mir7022|Gm27291|mmu-mir-7022|-|4|4 E2|ncRNA	NR_105989	0	0	0	0	0	#DIV/0!	#DIV/0!	#DIV/0!	NA	1	1	NA	1	1	NA	1	1	NA	1	1	NA	1	1	NA	1	1	0	0	0	0	0	0	0	0	0	0	0	0	0	0	0	0	0	0	0.709	0	0	0
	Mir7023	Mir7023|Gm27912|mmu-mir-7023|-|4|4 E2|ncRNA	NR_105990	0	0	0	0	0	0	#DIV/0!	#DIV/0!	NA	1	1	NA	1	1	NA	1	1	NA	1	1	NA	1	1	NA	1	1	0	0	0	0	0	0	0	0	0	0	0	0	0	0	0	0	0	0	0.676	0.352	0	0
	Mir7024	Mir7024|Gm27559|mmu-mir-7024|-|5|5 B2|ncRNA	NR_105991	0	0	0	0	#DIV/0!	#DIV/0!	#DIV/0!	#DIV/0!	NA	1	1	NA	1	1	NA	1	1	NA	1	1	NA	1	1	NA	1	1	0	0	0	0	0	0	0	0	0	0	0	0	0	0	0	0	0	0	0	0	0	0
	Mir7025	Mir7025|Gm27860|mmu-mir-7025|-|5|5 C3.3|ncRNA	NR_105992	3.538	3.8935	2.3532	3.13717	2.02287	1.83137	1.94319	3.79343	-0.237883	0.619	0.771	0.199925	0.762	0.844	0.0545	0.942	0.964	-0.29986	0.383	0.73	-0.264	0.648	0.783	-0.315709	0.674462	0.832107	4.185	5.3	1.129	3.192	3.686	5.341	3.355	0	4.376	0.674	2.039	4.677	5.129	0.518	4.045	3.798	4.398	0.935	1.749	2.126	1.211	0.827
	Mir7026	Mir7026|Gm27988|mmu-mir-7026|-|5|5 F|ncRNA	NR_105993	0	0	0	0.1865	#DIV/0!	0	#DIV/0!	#DIV/0!	NA	1	1	NA	1	1	2.03	0.565	1	NA	1	1	1.52	0.636	1	-0.566126	0.856796	1	0	0	0	0	0	0	0	0	0	0	0	0	0	0	1.119	0	0	0	0	0.336	0	0
	Mir7027	Mir7027|Gm27831|mmu-mir-7027|-|5|5 F|ncRNA	NR_105994	0.448333	0	0	0	0.747222	#DIV/0!	0	#DIV/0!	0.217653	0.443	1	0.250748	0.645	1	-2.39	0.483	1	NA	1	1	NA	1	1	NA	1	1	1.345	0	0	0	0	0	0	0	0	0	0	0	0	0	0	0	0	0	0.6	0	1.245	0
	Mir7028	Mir7028|Gm27674|mmu-mir-7028|-|5|5 F|ncRNA	NR_105995	0	0	0	0	#DIV/0!	#DIV/0!	#DIV/0!	#DIV/0!	NA	1	1	NA	1	1	NA	1	1	NA	1	1	NA	1	1	NA	1	1	0	0	0	0	0	0	0	0	0	0	0	0	0	0	0	0	0	0	0	0	0	0
	Mir7029	Mir7029|Gm27293|mmu-mir-7029|-|5|5 F|ncRNA	NR_105996	0	0	0	0	#DIV/0!	#DIV/0!	#DIV/0!	#DIV/0!	NA	1	1	NA	1	1	NA	1	1	NA	1	1	NA	1	1	NA	1	1	0	0	0	0	0	0	0	0	0	0	0	0	0	0	0	0	0	0	0	0	0	0
	Mir703	Mir703|Mirn703|mir-703|mmu-mir-703|-|5 E3|5|ncRNA	NR_030484	16.0403	15.5725	16.0508	9.41617	1.19695	0.715714	0.828856	0.748562	-0.116542	0.7	0.827	-0.249788	0.492	0.619	-0.609	0.127	0.227	0.107828	0.711	0.906	-0.744	0.0455	0.129	0.898342	0.0222078	0.110866	18.389	13.135	16.597	12.224	11.295	16.848	21.923	26.206	16.762	6.983	13.233	17.07	7.974	5.599	5.127	13.12	7.927	16.75	13.401	21.758	19.365	12.579
	Mir7030	Mir7030|Gm27267|mmu-mir-7030|-|5|5 F|ncRNA	NR_105997	0.224333	0.076	0	0	0.155463	0.202128	0	#DIV/0!	0.0560396	0.852	1	0.0552148	0.918	1	-1.19	0.732	1	0.00913838	0.946	1	-0.583	0.857	1	NA	1	1	0.324	0	0.349	0	0.304	0	0	0	0	0	0	0	0	0	0	0	0	0	1.443	0.376	0.499	0
	Mir7031	Mir7031|Gm27859|mmu-mir-7031|-|5|5 F|ncRNA	NR_105998	0	0	0	0.233	#DIV/0!	#DIV/0!	#DIV/0!	0.329096	NA	1	1	NA	1	1	2.17	0.537	1	NA	1	1	1.66	0.604	1	-0.711365	0.820436	1	0	0	0	0	0	0	0	0	0	0	0	0	0	0	0.865	0	0	0.533	0	0	0	0.708
	Mir7032	Mir7032|Gm27309|mmu-mir-7032|-|5|5 F|ncRNA	NR_105999	0	0.0575	0	0	#DIV/0!	0.0674091	#DIV/0!	#DIV/0!	-0.0897196	0.748	1	NA	1	1	NA	1	1	0.00913838	0.946	1	-0.583	0.857	1	NA	1	1	0	0	0	0	0.23	0	0	0	0	0	0	0	0	0	0	0	0	0	0	0.853	0	0
	Mir7033	Mir7033|Gm27687|mmu-mir-7033|-|5|5 G2|ncRNA	NR_106000	0	0	0	0	#DIV/0!	#DIV/0!	#DIV/0!	#DIV/0!	NA	1	1	NA	1	1	NA	1	1	NA	1	1	NA	1	1	NA	1	1	0	0	0	0	0	0	0	0	0	0	0	0	0	0	0	0	0	0	0	0	0	0
	Mir7034	Mir7034|Gm27372|mmu-mir-7034|-|5|5 G2|ncRNA	NR_106001	0.328333	0.3765	0.2152	0.546	#DIV/0!	1.41011	#DIV/0!	0.60066	-0.056484	0.901	1	-0.0447266	0.949	0.969	0.81	0.615	0.732	-0.0119295	0.947	1	0.551	0.746	0.852	-0.647095	0.742262	1	0.23	0.259	0.496	0	0	0.522	0.984	0	0	0	1.076	0	0	0	0.889	0.742	0	1.645	0	0.267	0	0.909
	Mir7035	Mir7035|Gm27661|mmu-mir-7035|-|5|5 G2|ncRNA	NR_106002	0	0	0	0	#DIV/0!	#DIV/0!	#DIV/0!	#DIV/0!	NA	1	1	NA	1	1	NA	1	1	NA	1	1	NA	1	1	NA	1	1	0	0	0	0	0	0	0	0	0	0	0	0	0	0	0	0	0	0	0	0	0	0
	Mir7036	Mir7036|Gm27973|mmu-mir-7036|mmu-mir-7036a|-|5|5 G2|ncRNA	NR_106003	0	0	0	0	#DIV/0!	#DIV/0!	#DIV/0!	#DIV/0!	NA	1	1	NA	1	1	NA	1	1	NA	1	1	NA	1	1	NA	1	1	0	0	0	0	0	0	0	0	0	0	0	0	0	0	0	0	0	0	0	0	0	0
	Mir7036b	Mir7036b|Gm27625|mmu-mir-7036b|-|5|5 B2|ncRNA	NR_106111	0	0.10975	0	0.0496667	#DIV/0!	#DIV/0!	#DIV/0!	#DIV/0!	-0.0897196	0.748	1	NA	1	1	1.13	0.75	1	0.00913838	0.946	1	-0.102	0.975	1	0.335438	0.915169	1	0	0	0	0	0	0	0.439	0	0	0	0	0	0	0	0.298	0	0	0	0	0	0	0
	Mir7037	Mir7037|Gm27447|mmu-mir-7037|-|5|5 G2|ncRNA	NR_106004	0	0	0	0	#DIV/0!	#DIV/0!	#DIV/0!	#DIV/0!	NA	1	1	NA	1	1	NA	1	1	NA	1	1	NA	1	1	NA	1	1	0	0	0	0	0	0	0	0	0	0	0	0	0	0	0	0	0	0	0	0	0	0
	Mir7038	Mir7038|Gm27955|mmu-mir-7038|-|5|5 G2|ncRNA	NR_106005	0	0	0	0	#DIV/0!	#DIV/0!	#DIV/0!	#DIV/0!	NA	1	1	NA	1	1	NA	1	1	NA	1	1	NA	1	1	NA	1	1	0	0	0	0	0	0	0	0	0	0	0	0	0	0	0	0	0	0	0	0	0	0
	Mir7039	Mir7039|Gm27824|mmu-mir-7039|-|5|5 G2|ncRNA	NR_106006	0	0	0	0	#DIV/0!	#DIV/0!	#DIV/0!	#DIV/0!	NA	1	1	NA	1	1	NA	1	1	NA	1	1	NA	1	1	NA	1	1	0	0	0	0	0	0	0	0	0	0	0	0	0	0	0	0	0	0	0	0	0	0
	Mir704	Mir704|Mirn704|mir-704|mmu-mir-704|-|6 B2.3|6|ncRNA	NR_030485	2.84867	2.97375	3.1614	3.33333	0.726515	2.5482	1.35916	8.39631	-0.136067	0.781	0.876	-0.266922	0.657	0.761	0.4	0.46	0.594	0.0637367	0.853	0.956	0.223	0.672	0.801	-0.0903747	0.876838	0.944236	3.266	3.111	2.169	2.044	2.36	5.701	1.79	6.421	4.904	1.51	1.175	1.797	2.71	1.989	3.643	5.269	2.347	4.042	3.921	1.167	2.326	0.397
	Mir7040	Mir7040|Gm27489|mmu-mir-7040|-|6|6 C3|ncRNA	NR_106007	0	0	0	0	#DIV/0!	#DIV/0!	#DIV/0!	#DIV/0!	NA	1	1	NA	1	1	NA	1	1	NA	1	1	NA	1	1	NA	1	1	0	0	0	0	0	0	0	0	0	0	0	0	0	0	0	0	0	0	0	0	0	0
	Mir7041	Mir7041|Gm27872|mmu-mir-7041|-|6|6 D2|ncRNA	NR_106008	0	0	0	0	#DIV/0!	0	#DIV/0!	#DIV/0!	NA	1	1	NA	1	1	NA	1	1	NA	1	1	NA	1	1	NA	1	1	0	0	0	0	0	0	0	0	0	0	0	0	0	0	0	0	0	0	0	0.435	0	0
	Mir7042	Mir7042|mmu-mir-7042|-|6|6 E3|ncRNA	NR_106009	0	0.11925	0.3736	0	#DIV/0!	#DIV/0!	#DIV/0!	#DIV/0!	-0.0897196	0.748	1	-0.384754	0.473	1	NA	1	1	0.0605044	0.682	1	-0.583	0.857	1	2.35798	0.449937	1	0	0	0	0	0	0	0.477	0	1.868	0	0	0	0	0	0	0	0	0	0	0	0	0
	Mir7043	Mir7043|Gm27776|mmu-mir-7043|-|6|6 E3|ncRNA	NR_106010	0	0	0	0	#DIV/0!	#DIV/0!	#DIV/0!	#DIV/0!	NA	1	1	NA	1	1	NA	1	1	NA	1	1	NA	1	1	NA	1	1	0	0	0	0	0	0	0	0	0	0	0	0	0	0	0	0	0	0	0	0	0	0
	Mir7044	Mir7044|Gm27354|mmu-mir-7044|-|6|6 F1|ncRNA	NR_106011	0	0	0	0.0836667	0	#DIV/0!	#DIV/0!	0.392801	NA	1	1	NA	1	1	1.13	0.75	1	NA	1	1	0.619	0.848	1	0.335438	0.915169	1	0	0	0	0	0	0	0	0	0	0	0	0	0	0	0	0	0.502	0	0.6	0	0	0.213
	Mir7045	Mir7045|Gm27758|mmu-mir-7045|-|6|6 F2|ncRNA	NR_106012	0	0	0	0	#DIV/0!	#DIV/0!	#DIV/0!	#DIV/0!	NA	1	1	NA	1	1	NA	1	1	NA	1	1	NA	1	1	NA	1	1	0	0	0	0	0	0	0	0	0	0	0	0	0	0	0	0	0	0	0	0	0	0
	Mir7046	Mir7046|Gm27469|mmu-mir-7046|-|7|7 A3|ncRNA	NR_106013	0.098	1.17775	1.015	2.35133	0.149618	0.690762	2.24062	1.26552	-0.675527	0.146	0.303	-1.14899	0.119	0.208	4.47	0.00959	0.0269	0.0125317	0.961	0.988	0.957	0.443	0.619	-0.866019	0.483832	0.701478	0.294	0	0	0	0.276	0.667	3.768	0	0.819	0	3.206	1.05	0	0	2.271	3.317	2.744	5.776	0.655	1.705	0.453	1.858
	Mir7047	Mir7047|Gm27270|mmu-mir-7047|-|7|7 A3|ncRNA	NR_106014	0	0	0	0	#DIV/0!	#DIV/0!	0	#DIV/0!	NA	1	1	NA	1	1	NA	1	1	NA	1	1	NA	1	1	NA	1	1	0	0	0	0	0	0	0	0	0	0	0	0	0	0	0	0	0	0	0	0	0.468	0
	Mir7048	Mir7048|Gm27274|mmu-mir-7048|-|7|7 A3|ncRNA	NR_106015	0	0	0.1044	0	#DIV/0!	0	#DIV/0!	#DIV/0!	NA	1	1	-0.296912	0.579	1	NA	1	1	0.0614787	0.649	1	NA	1	1	1.51548	0.6292	1	0	0	0	0	0	0	0	0	0	0	0.522	0	0	0	0	0	0	0	0	0.778	0	0
	Mir7049	Mir7049|Gm27277|mmu-mir-7049|-|7|7 B1|ncRNA	NR_106016	0	0.4115	0.824	0.174	#DIV/0!	#DIV/0!	1.6513	0.170088	-0.268205	0.396	1	-0.786427	0.229	0.355	1.66	0.638	1	0.118196	0.588	1	-1.19	0.639	1	2.31775	0.304552	1	0	0	0	0	0.912	0.734	0	0	1.805	0	0	2.315	0	0	0	1.044	0	0	0	0	0.499	1.023
	Mir705	Mir705|Mirn705|mmu-mir-705|-|6 C3|6|ncRNA	NR_030486	0.658333	0.13375	0.7144	0.3655	#DIV/0!	0.488139	0.654812	0.490604	0.396422	0.34	1	-0.263068	0.727	0.818	-0.584	0.702	0.798	0.381469	0.134	1	1.96	0.287	1	1.04368	0.37796	1	1.179	0.796	0	0	0	0.535	0	1.205	0.657	0.607	1.103	0	0.462	0	0.911	0.38	0.44	0	0	0.274	1.091	0.745
	Mir7050	Mir7050|Gm27578|mmu-mir-7050|-|7|7 B1|ncRNA	NR_106017	0	0	0.2314	0	#DIV/0!	0	#DIV/0!	#DIV/0!	NA	1	1	-0.296912	0.579	1	NA	1	1	0.0614787	0.649	1	NA	1	1	1.51548	0.6292	1	0	0	0	0	0	0	0	0	0	0	0	1.157	0	0	0	0	0	0	0	0.376	0	0
	Mir7051	Mir7051|Gm27685|mmu-mir-7051|-|7|7 B3|ncRNA	NR_106018	0.286	0.1505	0.1896	0.0855	0.483926	0.162879	#DIV/0!	#DIV/0!	0.124456	0.696	1	0.0652789	0.909	1	-1.03	0.764	1	0.0327381	0.813	1	0.287	0.929	1	0.644617	0.837129	1	0	0	0.858	0	0	0.602	0	0	0	0	0	0.948	0	0	0.513	0	0	0	0.591	0.924	0	0
	Mir7052	Mir7052|Gm27583|mmu-mir-7052|-|7|7 B3|ncRNA	NR_106019	0	0	0.093	0.0888333	#DIV/0!	#DIV/0!	0.0404172	#DIV/0!	NA	1	1	-0.296912	0.579	1	1.13	0.75	1	0.0614787	0.649	1	0.619	0.848	1	1.03459	0.741676	1	0	0	0	0	0	0	0	0	0	0	0.465	0	0	0	0	0	0	0.533	0	0	2.301	0
	Mir7053	Mir7053|Gm27503|mmu-mir-7053|-|7|7 B3|ncRNA	NR_106020	0	0	0	0	#DIV/0!	#DIV/0!	#DIV/0!	#DIV/0!	NA	1	1	NA	1	1	NA	1	1	NA	1	1	NA	1	1	NA	1	1	0	0	0	0	0	0	0	0	0	0	0	0	0	0	0	0	0	0	0	0	0	0
	Mir7054	Mir7054|Gm27557|mmu-mir-7054|-|7|7 B3|ncRNA	NR_106021	0	0	0	0	#DIV/0!	#DIV/0!	#DIV/0!	#DIV/0!	NA	1	1	NA	1	1	NA	1	1	NA	1	1	NA	1	1	NA	1	1	0	0	0	0	0	0	0	0	0	0	0	0	0	0	0	0	0	0	0	0	0	0
	Mir7055	Mir7055|mmu-mir-7055|-|7|7 B3|ncRNA	NR_106022	0	0	0	0	#DIV/0!	0	0	#DIV/0!	NA	1	1	NA	1	1	NA	1	1	NA	1	1	NA	1	1	NA	1	1	0	0	0	0	0	0	0	0	0	0	0	0	0	0	0	0	0	0	0	0.382	0.508	0
	Mir7056	Mir7056|Gm27696|mmu-mir-7056|-|7|7 B3|ncRNA	NR_106023	0	0	0	0	#DIV/0!	#DIV/0!	#DIV/0!	#DIV/0!	NA	1	1	NA	1	1	NA	1	1	NA	1	1	NA	1	1	NA	1	1	0	0	0	0	0	0	0	0	0	0	0	0	0	0	0	0	0	0	0	0	0	0
	Mir7057	Mir7057|Gm27550|mmu-mir-7057|-|7|7 C|ncRNA	NR_106024	0	0	0	0	#DIV/0!	#DIV/0!	#DIV/0!	#DIV/0!	NA	1	1	NA	1	1	NA	1	1	NA	1	1	NA	1	1	NA	1	1	0	0	0	0	0	0	0	0	0	0	0	0	0	0	0	0	0	0	0	0	0	0
	Mir7058	Mir7058|Gm27766|mmu-mir-7058|-|7|7 F3|ncRNA	NR_106025	0	0	0	0.0415	#DIV/0!	#DIV/0!	#DIV/0!	#DIV/0!	NA	1	1	NA	1	1	1.13	0.75	1	NA	1	1	0.619	0.848	1	0.335438	0.915169	1	0	0	0	0	0	0	0	0	0	0	0	0	0	0	0.249	0	0	0	0	0	0	0
	Mir7059	Mir7059|Gm27534|mmu-mir-7059|-|7|7 F3|ncRNA	NR_106026	0	0	0.2054	0	#DIV/0!	#DIV/0!	#DIV/0!	#DIV/0!	NA	1	1	-0.384754	0.473	1	NA	1	1	0.0844658	0.534	1	NA	1	1	2.04184	0.513887	1	0	0	0	0	0	0	0	0	0	0	1.027	0	0	0	0	0	0	0	0	0	0	0
	Mir706	Mir706|Mirn706|mir-706|mmu-mir-706|-|6 F1|6|ncRNA	NR_030487	0	0	0	0	#DIV/0!	#DIV/0!	#DIV/0!	#DIV/0!	NA	1	1	NA	1	1	NA	1	1	NA	1	1	NA	1	1	NA	1	1	0	0	0	0	0	0	0	0	0	0	0	0	0	0	0	0	0	0	0	0	0	0
	Mir7060	Mir7060|Gm27515|mmu-mir-7060|-|7|7 F3|ncRNA	NR_106027	0	0	0	0	#DIV/0!	#DIV/0!	#DIV/0!	#DIV/0!	NA	1	1	NA	1	1	NA	1	1	NA	1	1	NA	1	1	NA	1	1	0	0	0	0	0	0	0	0	0	0	0	0	0	0	0	0	0	0	0	0	0	0
	Mir7061	Mir7061|mmu-mir-7061|-|7|7 F3|ncRNA	NR_106028	0	0.067	0	0	0	0.101208	0	0	-0.0897196	0.748	1	NA	1	1	NA	1	1	0.00913838	0.946	1	-0.583	0.857	1	NA	1	1	0	0	0	0	0.268	0	0	0	0	0	0	0	0	0	0	0	0	0	0.635	0.662	1.759	0.225
	Mir7062	Mir7062|Gm27339|mmu-mir-7062|-|7|7 F4|ncRNA	NR_106029	0	0	0	0	#DIV/0!	#DIV/0!	#DIV/0!	#DIV/0!	NA	1	1	NA	1	1	NA	1	1	NA	1	1	NA	1	1	NA	1	1	0	0	0	0	0	0	0	0	0	0	0	0	0	0	0	0	0	0	0	0	0	0
	Mir7063	Mir7063|Gm27654|mmu-mir-7063|-|7|7 F5|ncRNA	NR_106030	0.0763333	0	0	0	0.161381	#DIV/0!	#DIV/0!	#DIV/0!	0.0334247	0.905	1	-0.0715375	0.894	1	-0.315	0.929	1	NA	1	1	NA	1	1	NA	1	1	0	0	0.229	0	0	0	0	0	0	0	0	0	0	0	0	0	0	0	0.473	0	0	0
	Mir7064	Mir7064|Gm27632|mmu-mir-7064|-|7|7 F5|ncRNA	NR_106031	0	0	0	0	#DIV/0!	#DIV/0!	#DIV/0!	#DIV/0!	NA	1	1	NA	1	1	NA	1	1	NA	1	1	NA	1	1	NA	1	1	0	0	0	0	0	0	0	0	0	0	0	0	0	0	0	0	0	0	0	0	0	0
	Mir7065	Mir7065|Gm27871|mmu-mir-7065|-|8|8 A1.1|ncRNA	NR_106032	0	0	0	0	#DIV/0!	#DIV/0!	#DIV/0!	#DIV/0!	NA	1	1	NA	1	1	NA	1	1	NA	1	1	NA	1	1	NA	1	1	0	0	0	0	0	0	0	0	0	0	0	0	0	0	0	0	0	0	0	0	0	0
	Mir7066	Mir7066|Gm27290|mmu-mir-7066|-|8|8 B3.3|ncRNA	NR_106033	0	0	0	0	#DIV/0!	#DIV/0!	#DIV/0!	#DIV/0!	NA	1	1	NA	1	1	NA	1	1	NA	1	1	NA	1	1	NA	1	1	0	0	0	0	0	0	0	0	0	0	0	0	0	0	0	0	0	0	0	0	0	0
	Mir7067	Mir7067|Gm28031|mmu-mir-7067|-|8|8 B3.3|ncRNA	NR_106034	0.102667	0.2195	0	0.1325	#DIV/0!	#DIV/0!	#DIV/0!	#DIV/0!	-0.080283	0.777	1	-0.0715375	0.894	1	0.612	0.862	1	-0.0216425	0.873	1	-0.54	0.852	1	-0.110734	0.971918	1	0.308	0	0	0	0	0	0.878	0	0	0	0	0	0	0	0.298	0.497	0	0	0	0	0	0
	Mir7068	Mir7068|Gm27570|mmu-mir-7068|-|8|8 B3.3|ncRNA	NR_106036	0.282333	0.4955	0.7062	0.318167	0.0691654	0.326416	0.875093	0.21988	-0.152542	0.71	1	-0.531802	0.465	0.596	0.183	0.945	0.966	0.0921709	0.703	1	-0.708	0.719	0.833	1.38181	0.425596	1	0	0	0.847	0	0.491	0	1.491	0	2.188	0	0.408	0.935	0	0	0.506	0	0	1.403	4.082	1.518	0.807	1.447
	Mir7069	Mir7069|Gm27777|mmu-mir-7069|-|8|8 C3|ncRNA	NR_106037	0	0	0	0.0975	0	#DIV/0!	0	#DIV/0!	NA	1	1	NA	1	1	1.13	0.75	1	NA	1	1	0.619	0.848	1	0.335438	0.915169	1	0	0	0	0	0	0	0	0	0	0	0	0	0	0	0	0	0.585	0	0.698	0	0.483	0
	Mir707	Mir707|Mirn707|mmu-mir-707|-|7 B3|7|ncRNA	NR_030488	3.734	1.561	1.2134	1.44783	6.3181	2.53409	#DIV/0!	2.3018	0.672305	0.181	0.353	0.884079	0.177	0.288	-1.08	0.233	0.362	-0.0623041	0.85	0.955	-0.063	0.944	0.97	-0.127957	0.897031	0.955224	4.509	2.687	4.006	1.888	2.242	0.602	1.512	0	1.479	2.277	0.414	1.897	3.64	2.1	0.513	0	1.486	0.948	0.591	0.616	0	0.629
	Mir7070	Mir7070|Gm27565|mmu-mir-7070|-|8|8 C3|ncRNA	NR_106038	0.567333	0.7345	0.3008	0.139833	0.377719	0.704219	0.434055	#DIV/0!	-0.212739	0.679	0.813	0.20963	0.778	0.855	-2.02	0.34	0.477	-0.161229	0.506	1	-2.65	0.157	0.308	1.53069	0.537157	1	0.449	1.011	0.242	1.599	0	1.019	0.32	0	0	0	0.701	0.803	0	0	0	0	0.839	0	1.502	1.043	0.693	0
	Mir7071	Mir7071|Gm27623|mmu-mir-7071|-|8|8 C3|ncRNA	NR_106039	0	0	0	0	#DIV/0!	#DIV/0!	#DIV/0!	#DIV/0!	NA	1	1	NA	1	1	NA	1	1	NA	1	1	NA	1	1	NA	1	1	0	0	0	0	0	0	0	0	0	0	0	0	0	0	0	0	0	0	0	0	0	0
	Mir7072	Mir7072|Gm27665|mmu-mir-7072|-|8|8 C5|ncRNA	NR_106040	0	0	0	0	#DIV/0!	#DIV/0!	#DIV/0!	#DIV/0!	NA	1	1	NA	1	1	NA	1	1	NA	1	1	NA	1	1	NA	1	1	0	0	0	0	0	0	0	0	0	0	0	0	0	0	0	0	0	0	0	0	0	0
	Mir7073	Mir7073|mmu-mir-7073|-|8|8 D1|ncRNA	NR_106041	0	0	0	0	#DIV/0!	0	#DIV/0!	#DIV/0!	NA	1	1	NA	1	1	NA	1	1	NA	1	1	NA	1	1	NA	1	1	0	0	0	0	0	0	0	0	0	0	0	0	0	0	0	0	0	0	0	0.352	0	0
	Mir7074	Mir7074|Gm27603|mmu-mir-7074|-|8|8 D3|ncRNA	NR_106042	0	0	0	0	#DIV/0!	#DIV/0!	#DIV/0!	#DIV/0!	NA	1	1	NA	1	1	NA	1	1	NA	1	1	NA	1	1	NA	1	1	0	0	0	0	0	0	0	0	0	0	0	0	0	0	0	0	0	0	0	0	0	0
	Mir7075	Mir7075|Gm27821|mmu-mir-7075|-|8|8 D3|ncRNA	NR_106043	0.686667	0.19475	0	0.177333	0.653346	0.356033	0	#DIV/0!	0.418639	0.38	1	0.65867	0.32	0.457	-1.68	0.356	0.493	-0.0361105	0.791	1	-0.161	0.944	1	-0.700562	0.823135	1	0.236	1.061	0.763	0	0.443	0	0.336	0	0	0	0	0	0	0	0.684	0.38	0	0	1.051	0.547	0.364	0
	Mir7076	Mir7076|Gm27318|mmu-mir-7076|-|8|8 E1|ncRNA	NR_106044	0	0	0	0	#DIV/0!	#DIV/0!	#DIV/0!	#DIV/0!	NA	1	1	NA	1	1	NA	1	1	NA	1	1	NA	1	1	NA	1	1	0	0	0	0	0	0	0	0	0	0	0	0	0	0	0	0	0	0	0	0	0	0
	Mir7077	Mir7077|Gm27774|mmu-mir-7077|-|8|8 E1|ncRNA	NR_106045	0	0	0.3486	0	#DIV/0!	#DIV/0!	0.662738	#DIV/0!	NA	1	1	-0.296912	0.579	1	NA	1	1	0.0614787	0.649	1	NA	1	1	1.51548	0.6292	1	0	0	0	0	0	0	0	1.743	0	0	0	0	0	0	0	0	0	0	0	0	0.526	0
	Mir7078	Mir7078|Gm27386|mmu-mir-7078|-|8|8 E1|ncRNA	NR_106046	0	0.07125	0.0946	0.0903333	0	#DIV/0!	0.101176	#DIV/0!	-0.0897196	0.748	1	-0.296912	0.579	1	1.13	0.75	1	0.0362764	0.789	1	-0.102	0.975	1	1.03459	0.741676	1	0	0	0	0	0.285	0	0	0	0	0	0.473	0	0	0	0	0	0	0.542	0.676	0	0.935	0
	Mir7079	Mir7079|Gm27278|mmu-mir-7079|-|8|8 E1|ncRNA	NR_106047	0.101	0.54475	0.4636	0.271333	#DIV/0!	0.417753	0.535335	0.244444	-0.425067	0.323	1	-0.551483	0.409	0.543	1.46	0.677	1	-0.00486639	0.983	1	-1.04	0.615	1	1.03575	0.666022	1	0	0	0.303	1.142	0	0.637	0.4	0	0	0	1.314	1.004	0	0	1.628	0	0	0	0	1.304	0.866	1.11
	Mir708	Mir708|Mirn708|mmu-mir-708|-|7 E1|7|ncRNA	NR_030489	0	0	0	0	#DIV/0!	#DIV/0!	#DIV/0!	#DIV/0!	NA	1	1	NA	1	1	NA	1	1	NA	1	1	NA	1	1	NA	1	1	0	0	0	0	0	0	0	0	0	0	0	0	0	0	0	0	0	0	0	0	0	0
	Mir7080	Mir7080|Gm27911|mmu-mir-7080|-|8|8 E1|ncRNA	NR_106048	4.65833	0.98875	1.1248	0.7525	1.44444	0.173161	0.360051	0.156673	1.02784	0.055	0.152	1.16683	0.114	0.203	-2.47	0.0105	0.0291	0.0239312	0.917	0.974	-0.498	0.726	0.838	0.639267	0.673816	1	4.34	6.513	3.122	0	2.718	0	1.237	0	0	0	0.451	5.173	0	0	1.957	0.467	0.54	1.551	3.225	5.71	3.124	4.803
	Mir7081	Mir7081|Gm27904|mmu-mir-7081|-|9|9 A3|ncRNA	NR_106049	0	0	0	0	#DIV/0!	#DIV/0!	#DIV/0!	#DIV/0!	NA	1	1	NA	1	1	NA	1	1	NA	1	1	NA	1	1	NA	1	1	0	0	0	0	0	0	0	0	0	0	0	0	0	0	0	0	0	0	0	0	0	0
	Mir7082	Mir7082|Gm27933|mmu-mir-7082|-|9|9 A3|ncRNA	NR_106050	6.90067	3.6125	2.417	2.40767	4.91851	1.64804	0.746679	1.20928	0.558624	0.228	0.411	0.872251	0.157	0.261	-1.37	0.0531	0.112	-0.167631	0.625	0.867	-0.635	0.326	0.505	0.243457	0.754176	0.877469	11.961	3.307	5.434	2.987	4.731	5.237	1.495	3.217	0	2.883	5.235	0.75	0.206	3.738	2.636	1.354	3.136	3.376	1.403	2.192	3.237	1.991
	Mir7083	Mir7083|Gm27888|mmu-mir-7083|-|9|9 A3|ncRNA	NR_106051	0	0	0	0	#DIV/0!	#DIV/0!	#DIV/0!	#DIV/0!	NA	1	1	NA	1	1	NA	1	1	NA	1	1	NA	1	1	NA	1	1	0	0	0	0	0	0	0	0	0	0	0	0	0	0	0	0	0	0	0	0	0	0
	Mir7084	Mir7084|Gm27978|mmu-mir-7084|-|9|9 A3|ncRNA	NR_106052	0	0	0.2844	0	0	#DIV/0!	0.666042	#DIV/0!	NA	1	1	-0.403829	0.46	1	NA	1	1	0.0844658	0.534	1	NA	1	1	2.15143	0.491208	1	0	0	0	0	0	0	0	0	0	0	0.432	0.99	0	0	0	0	0	0	0.617	0	0.427	0
	Mir7085	Mir7085|Gm27423|mmu-mir-7085|-|9|9 A5.2|ncRNA	NR_106053	0	0	0	0	#DIV/0!	#DIV/0!	#DIV/0!	#DIV/0!	NA	1	1	NA	1	1	NA	1	1	NA	1	1	NA	1	1	NA	1	1	0	0	0	0	0	0	0	0	0	0	0	0	0	0	0	0	0	0	0	0	0	0
	Mir7086	Mir7086|Gm27643|mmu-mir-7086|-|9|9 A5.2|ncRNA	NR_106054	0	0	0	0	#DIV/0!	#DIV/0!	#DIV/0!	#DIV/0!	NA	1	1	NA	1	1	NA	1	1	NA	1	1	NA	1	1	NA	1	1	0	0	0	0	0	0	0	0	0	0	0	0	0	0	0	0	0	0	0	0	0	0
	Mir7087	Mir7087|Gm27273|mmu-mir-7087|-|9|9 A5.2|ncRNA	NR_106055	0	0	0	0	#DIV/0!	#DIV/0!	#DIV/0!	#DIV/0!	NA	1	1	NA	1	1	NA	1	1	NA	1	1	NA	1	1	NA	1	1	0	0	0	0	0	0	0	0	0	0	0	0	0	0	0	0	0	0	0	0	0	0
	Mir7088	Mir7088|Gm27577|mmu-mir-7088|-|9|9 F1|ncRNA	NR_106056	0	0	0	0	#DIV/0!	#DIV/0!	#DIV/0!	#DIV/0!	NA	1	1	NA	1	1	NA	1	1	NA	1	1	NA	1	1	NA	1	1	0	0	0	0	0	0	0	0	0	0	0	0	0	0	0	0	0	0	0	0	0	0
	Mir7089	Mir7089|Gm27418|mmu-mir-7089|-|9|9 F2|ncRNA	NR_106057	0	0	0	0	#DIV/0!	#DIV/0!	#DIV/0!	#DIV/0!	NA	1	1	NA	1	1	NA	1	1	NA	1	1	NA	1	1	NA	1	1	0	0	0	0	0	0	0	0	0	0	0	0	0	0	0	0	0	0	0	0	0	0
	Mir709	Mir709|Mirn709|mir-709|mmu-mir-709|-|8 C2|8|ncRNA	NR_030490	0	0	0	0	0	#DIV/0!	0	#DIV/0!	NA	1	1	NA	1	1	NA	1	1	NA	1	1	NA	1	1	NA	1	1	0	0	0	0	0	0	0	0	0	0	0	0	0	0	0	0	0	0	0.979	0	0.677	0
	Mir7090	Mir7090|mmu-mir-7090|-|9|9 F4|ncRNA	NR_106058	0	0	0	0	#DIV/0!	#DIV/0!	#DIV/0!	#DIV/0!	NA	1	1	NA	1	1	NA	1	1	NA	1	1	NA	1	1	NA	1	1	0	0	0	0	0	0	0	0	0	0	0	0	0	0	0	0	0	0	0	0	0	0
	Mir7091	Mir7091|Gm27381|mmu-mir-7091|-|X|X A7.3|ncRNA	NR_106059	0	0.0575	0.4266	0	#DIV/0!	#DIV/0!	#DIV/0!	#DIV/0!	-0.0897196	0.748	1	-0.587679	0.332	0.468	NA	1	1	0.137231	0.44	1	-0.583	0.857	1	2.82252	0.346619	1	0	0	0	0	0.23	0	0	0	0	0	0.382	1.751	0	0	0	0	0	0	0	0	0	0
	Mir7092	Mir7092|mmu-mir-7092|-|X|X A7.3|ncRNA	NR_106060	0	0.1015	0.159	0.0848333	#DIV/0!	0.306647	#DIV/0!	#DIV/0!	-0.0897196	0.748	1	-0.296912	0.579	1	1.13	0.75	1	0.0314126	0.817	1	-0.102	0.975	1	1.03459	0.741676	1	0	0	0	0	0	0	0.406	0	0.795	0	0	0	0	0	0	0	0	0.509	0	0.331	0	0
	Mir7093	Mir7093|Gm27453|mmu-mir-7093|-|X|X E3|ncRNA	NR_106061	0	0	0.1064	0	#DIV/0!	#DIV/0!	#DIV/0!	#DIV/0!	NA	1	1	-0.296912	0.579	1	NA	1	1	0.0614787	0.649	1	NA	1	1	1.51548	0.6292	1	0	0	0	0	0	0	0	0	0.532	0	0	0	0	0	0	0	0	0	0	0	0	0
	Mir7094-1	Mir7094-1|mmu-mir-7094-1|-|12|12 F2|ncRNA	NR_106062	0	0	0	0	#DIV/0!	#DIV/0!	#DIV/0!	#DIV/0!	NA	1	1	NA	1	1	NA	1	1	NA	1	1	NA	1	1	NA	1	1	0	0	0	0	0	0	0	0	0	0	0	0	0	0	0	0	0	0	0	0	0	0
	Mir7094-2	Mir7094-2|Gm27508|mmu-mir-7094-2|-|12|12 F2|ncRNA	NR_106063	0	0	0	0	#DIV/0!	#DIV/0!	#DIV/0!	#DIV/0!	NA	1	1	NA	1	1	NA	1	1	NA	1	1	NA	1	1	NA	1	1	0	0	0	0	0	0	0	0	0	0	0	0	0	0	0	0	0	0	0	0	0	0
	Mir7-1	Mir7-1|Mir7a1|Mirn7-1|miR-7a1|mir-7a-1|mmu-miR-7a1|mmu-mir-7-1|-|13|13 B1|ncRNA	NR_029825	0	0.36725	0.2946	0	0	0.887077	1.07127	#DIV/0!	-0.361589	0.307	1	-0.61463	0.316	0.452	NA	1	1	0.00529456	0.98	1	-2.88	0.334	1	2.85164	0.339554	1	0	0	0	0	0	1.215	0.254	0	0	0	0.835	0.638	0	0	0	0	0	0	1.193	0.414	0.275	0
	Mir710	Mir710|Mirn710|mmu-mir-710|-|8 B3.1|8|ncRNA	NR_030491	0	0	0	0	#DIV/0!	#DIV/0!	#DIV/0!	#DIV/0!	NA	1	1	NA	1	1	NA	1	1	NA	1	1	NA	1	1	NA	1	1	0	0	0	0	0	0	0	0	0	0	0	0	0	0	0	0	0	0	0	0	0	0
	Mir711	Mir711|Mirn711|mir-711|mmu-mir-711|-|9 F2|9|ncRNA	NR_030492	0	0.084	0	0	0	#DIV/0!	#DIV/0!	#DIV/0!	-0.0897196	0.748	1	NA	1	1	NA	1	1	0.00913838	0.946	1	-0.583	0.857	1	NA	1	1	0	0	0	0	0	0	0.336	0	0	0	0	0	0	0	0	0	0	0	0.526	0	0	0
	Mir7115	Mir7115|Gm27902|mmu-mir-7115|-|11|11 B3|ncRNA	NR_106064	0.21	0	0	0	#DIV/0!	0	#DIV/0!	#DIV/0!	0.103793	0.71	1	0.0552148	0.918	1	-1.19	0.732	1	NA	1	1	NA	1	1	NA	1	1	0.303	0	0.327	0	0	0	0	0	0	0	0	0	0	0	0	0	0	0	0	0.352	0	0
	Mir7116	Mir7116|mmu-mir-7116|-|11|11 D|ncRNA	NR_130343	0	0	0	0	#DIV/0!	0	#DIV/0!	#DIV/0!	NA	1	1	NA	1	1	NA	1	1	NA	1	1	NA	1	1	NA	1	1	0	0	0	0	0	0	0	0	0	0	0	0	0	0	0	0	0	0	0	0.643	0	0
	Mir7117	Mir7117|Gm27729|mmu-mir-7117|-|15|15 B1|ncRNA	NR_106065	0	0	0	0	#DIV/0!	#DIV/0!	0	#DIV/0!	NA	1	1	NA	1	1	NA	1	1	NA	1	1	NA	1	1	NA	1	1	0	0	0	0	0	0	0	0	0	0	0	0	0	0	0	0	0	0	0	0	1.381	0
	Mir7118	Mir7118|mmu-mir-7118|-|15|15 E3|ncRNA	NR_106066	0	0	0	0	#DIV/0!	0	#DIV/0!	#DIV/0!	NA	1	1	NA	1	1	NA	1	1	NA	1	1	NA	1	1	NA	1	1	0	0	0	0	0	0	0	0	0	0	0	0	0	0	0	0	0	0	0	0.369	0	0
	Mir7119	Mir7119|Gm27560|mmu-mir-7119|-|4|4 D2.2|ncRNA	NR_106067	0	0	0	0	#DIV/0!	#DIV/0!	#DIV/0!	#DIV/0!	NA	1	1	NA	1	1	NA	1	1	NA	1	1	NA	1	1	NA	1	1	0	0	0	0	0	0	0	0	0	0	0	0	0	0	0	0	0	0	0	0	0	0
	Mir713	Mir713|Mirn713|mir-713|mmu-mir-713|-|13 B3|13|ncRNA	NR_030493	0	0	0	0	#DIV/0!	#DIV/0!	#DIV/0!	#DIV/0!	NA	1	1	NA	1	1	NA	1	1	NA	1	1	NA	1	1	NA	1	1	0	0	0	0	0	0	0	0	0	0	0	0	0	0	0	0	0	0	0	0	0	0
	Mir717	Mir717|Mirn717|mir-717|mmu-mir-717|-|X A5|X|ncRNA	NR_030497	0	0	0	0	#DIV/0!	#DIV/0!	#DIV/0!	#DIV/0!	NA	1	1	NA	1	1	NA	1	1	NA	1	1	NA	1	1	NA	1	1	0	0	0	0	0	0	0	0	0	0	0	0	0	0	0	0	0	0	0	0	0	0
	Mir718	Mir718|Mirn718|mir-718|mmu-mir-718|-|X A7.3|X|ncRNA	NR_030758	0	0.0515	0	0	#DIV/0!	#DIV/0!	#DIV/0!	#DIV/0!	-0.0897196	0.748	1	NA	1	1	NA	1	1	0.00913838	0.946	1	-0.583	0.857	1	NA	1	1	0	0	0	0	0.206	0	0	0	0	0	0	0	0	0	0	0	0	0	0	0	0	0
	Mir719	Mir719|Mirn719|mmu-mir-719|-|14 D1|14|ncRNA	NR_030458	8.346	5.42575	5.7792	4.53933	0.25442	0.261545	0.403491	0.520267	0.357953	0.379	0.573	0.155052	0.719	0.812	-0.692	0.102	0.19	0.195955	0.524	0.819	-0.259	0.485	0.655	0.53509	0.138585	0.353614	13.665	5.324	6.049	3.028	7.571	6.36	4.744	5.372	6.839	8.123	3.551	5.011	4.637	3.467	3.725	4.521	5.563	5.323	32.804	20.745	14.323	8.725
	Mir7-2	Mir7-2|Mir7a2|Mirn7-2|mir-7a-2|mir-7a2|mmu-mir-7-2|mmu-mir-7a2|-|7|7 D2|ncRNA	NR_029826	0	0	0	0	#DIV/0!	#DIV/0!	#DIV/0!	#DIV/0!	NA	1	1	NA	1	1	NA	1	1	NA	1	1	NA	1	1	NA	1	1	0	0	0	0	0	0	0	0	0	0	0	0	0	0	0	0	0	0	0	0	0	0
	Mir721	Mir721|Mirn721|miRY|mir-721|mmu-mir-721|-|5 G2|5|ncRNA	NR_030500	0	0	0	0	#DIV/0!	#DIV/0!	#DIV/0!	#DIV/0!	NA	1	1	NA	1	1	NA	1	1	NA	1	1	NA	1	1	NA	1	1	0	0	0	0	0	0	0	0	0	0	0	0	0	0	0	0	0	0	0	0	0	0
	Mir7210	Mir7210|mir-7210|mmu-mir-7210|-|14|14 A3|ncRNA	NR_106069	0	0	0	0	#DIV/0!	#DIV/0!	#DIV/0!	#DIV/0!	NA	1	1	NA	1	1	NA	1	1	NA	1	1	NA	1	1	NA	1	1	0	0	0	0	0	0	0	0	0	0	0	0	0	0	0	0	0	0	0	0	0	0
	Mir7211	Mir7211|Gm27536|mmu-mir-7211|-|10|10 C2|ncRNA	NR_106070	0	0	0	0	0	#DIV/0!	#DIV/0!	0	NA	1	1	NA	1	1	NA	1	1	NA	1	1	NA	1	1	NA	1	1	0	0	0	0	0	0	0	0	0	0	0	0	0	0	0	0	0	0	0.687	0	0	0.487
	Mir7212	Mir7212|Gm28027|mmu-mir-7212|-|15|15 B1|ncRNA	NR_106071	0	0	0	0	#DIV/0!	#DIV/0!	#DIV/0!	#DIV/0!	NA	1	1	NA	1	1	NA	1	1	NA	1	1	NA	1	1	NA	1	1	0	0	0	0	0	0	0	0	0	0	0	0	0	0	0	0	0	0	0	0	0	0
	Mir7213	Mir7213|Gm27377|mmu-mir-7213|-|15|15 E1|ncRNA	NR_106072	0	0	0	0	#DIV/0!	#DIV/0!	#DIV/0!	#DIV/0!	NA	1	1	NA	1	1	NA	1	1	NA	1	1	NA	1	1	NA	1	1	0	0	0	0	0	0	0	0	0	0	0	0	0	0	0	0	0	0	0	0	0	0
	Mir7214	Mir7214|mmu-mir-7214|-|17|17 A3.3|ncRNA	NR_106073	0	0	0	0	#DIV/0!	#DIV/0!	#DIV/0!	#DIV/0!	NA	1	1	NA	1	1	NA	1	1	NA	1	1	NA	1	1	NA	1	1	0	0	0	0	0	0	0	0	0	0	0	0	0	0	0	0	0	0	0	0	0	0
	Mir7215	Mir7215|mmu-mir-7215|-|10|10 B4|ncRNA	NR_106074	0	0	0	0	#DIV/0!	#DIV/0!	#DIV/0!	#DIV/0!	NA	1	1	NA	1	1	NA	1	1	NA	1	1	NA	1	1	NA	1	1	0	0	0	0	0	0	0	0	0	0	0	0	0	0	0	0	0	0	0	0	0	0
	Mir7216	Mir7216|Gm27555|mmu-mir-7216|-|17|17 A3.3|ncRNA	NR_106075	0	0	0	0	#DIV/0!	#DIV/0!	#DIV/0!	#DIV/0!	NA	1	1	NA	1	1	NA	1	1	NA	1	1	NA	1	1	NA	1	1	0	0	0	0	0	0	0	0	0	0	0	0	0	0	0	0	0	0	0	0	0	0
	Mir7217	Mir7217|mmu-mir-7217|-|17|17 A3.3|ncRNA	NR_106076	0	0	0	0	#DIV/0!	#DIV/0!	#DIV/0!	#DIV/0!	NA	1	1	NA	1	1	NA	1	1	NA	1	1	NA	1	1	NA	1	1	0	0	0	0	0	0	0	0	0	0	0	0	0	0	0	0	0	0	0	0	0	0
	Mir7218	Mir7218|mmu-mir-7218|-|17|17 A3.3|ncRNA	NR_106077	0	0	0	0	#DIV/0!	#DIV/0!	#DIV/0!	#DIV/0!	NA	1	1	NA	1	1	NA	1	1	NA	1	1	NA	1	1	NA	1	1	0	0	0	0	0	0	0	0	0	0	0	0	0	0	0	0	0	0	0	0	0	0
	Mir7219	Mir7219|Gm27613|mmu-mir-7219|-|18|18 E2|ncRNA	NR_106078	0.259	0.28875	1.3268	2.27067	#DIV/0!	0.344982	0.795921	1.59457	0.00259182	0.994	1	-0.863108	0.244	0.372	3.34	0.0703	0.14	0.299872	0.227	1	3.33	0.0404	0.119	-0.873511	0.51995	0.726902	0	0	0.777	0	0.338	0.817	0	1.841	0	0.928	0	3.865	0	7.131	0	0.581	2.692	3.22	0	0.837	1.667	1.424
	Mir7220	Mir7220|Gm27329|mmu-mir-7220|-|18|18 E1|ncRNA	NR_106079	0	0	0.3324	0	0	#DIV/0!	0.332733	#DIV/0!	NA	1	1	-0.403829	0.46	1	NA	1	1	0.0844658	0.534	1	NA	1	1	2.15143	0.491208	1	0	0	0	0	0	0	0	0	0	0	0.505	1.157	0	0	0	0	0	0	0.721	0	0.999	0
	Mir7221	Mir7221|Gm27378|mmu-mir-7221|-|2|2 E1|ncRNA	NR_106080	0	0	0	0	#DIV/0!	#DIV/0!	#DIV/0!	#DIV/0!	NA	1	1	NA	1	1	NA	1	1	NA	1	1	NA	1	1	NA	1	1	0	0	0	0	0	0	0	0	0	0	0	0	0	0	0	0	0	0	0	0	0	0
	Mir7222	Mir7222|Gm27413|mmu-mir-7222|-|2|2 E1|ncRNA	NR_106081	0	0	0	0	#DIV/0!	#DIV/0!	#DIV/0!	#DIV/0!	NA	1	1	NA	1	1	NA	1	1	NA	1	1	NA	1	1	NA	1	1	0	0	0	0	0	0	0	0	0	0	0	0	0	0	0	0	0	0	0	0	0	0
	Mir7223	Mir7223|Gm28009|mmu-mir-7223|-|11|11 E1|ncRNA	NR_106082	0	0	0	0	#DIV/0!	#DIV/0!	#DIV/0!	#DIV/0!	NA	1	1	NA	1	1	NA	1	1	NA	1	1	NA	1	1	NA	1	1	0	0	0	0	0	0	0	0	0	0	0	0	0	0	0	0	0	0	0	0	0	0
	Mir7224	Mir7224|Gm27971|mmu-mir-7224|-|2|2 C1.3|ncRNA	NR_106083	0	0	0	0	#DIV/0!	#DIV/0!	#DIV/0!	#DIV/0!	NA	1	1	NA	1	1	NA	1	1	NA	1	1	NA	1	1	NA	1	1	0	0	0	0	0	0	0	0	0	0	0	0	0	0	0	0	0	0	0	0	0	0
	Mir7225	Mir7225|Gm27499|mmu-mir-7225|-|3|3 F2.2|ncRNA	NR_106084	3.67933	8.45325	4.135	7.74867	0.176196	0.29721	0.218818	1.00763	-0.98576	0.0368	0.112	-0.333809	0.577	0.696	1.16	0.186	0.306	-0.489657	0.153	0.481	-0.199	0.795	0.885	-0.725753	0.364331	0.607041	4.684	3.244	3.11	2.564	7.785	10.627	12.837	3.683	1.005	2.475	4.494	9.018	1.06	0	14.277	6.393	6.73	18.032	20.882	28.442	18.897	7.69
	Mir7226	Mir7226|Gm27630|mmu-mir-7226|-|4|4 D2.1|ncRNA	NR_106085	0	0	0	0.0528333	#DIV/0!	#DIV/0!	#DIV/0!	#DIV/0!	NA	1	1	NA	1	1	1.13	0.75	1	NA	1	1	0.619	0.848	1	0.335438	0.915169	1	0	0	0	0	0	0	0	0	0	0	0	0	0.317	0	0	0	0	0	0	0	0	0
	Mir7227	Mir7227|mmu-mir-7227|-|4|4 D2.3|ncRNA	NR_106086	0	0	0	0	#DIV/0!	#DIV/0!	0	#DIV/0!	NA	1	1	NA	1	1	NA	1	1	NA	1	1	NA	1	1	NA	1	1	0	0	0	0	0	0	0	0	0	0	0	0	0	0	0	0	0	0	0	0	0.508	0
	Mir7228	Mir7228|mmu-mir-7228|-|5|5 G2|ncRNA	NR_106087	0	0	0	0	#DIV/0!	#DIV/0!	#DIV/0!	#DIV/0!	NA	1	1	NA	1	1	NA	1	1	NA	1	1	NA	1	1	NA	1	1	0	0	0	0	0	0	0	0	0	0	0	0	0	0	0	0	0	0	0	0	0	0
	Mir7229	Mir7229|mmu-mir-7229|-|5|5 F|ncRNA	NR_106088	0	0	0	0	#DIV/0!	#DIV/0!	#DIV/0!	#DIV/0!	NA	1	1	NA	1	1	NA	1	1	NA	1	1	NA	1	1	NA	1	1	0	0	0	0	0	0	0	0	0	0	0	0	0	0	0	0	0	0	0	0	0	0
	Mir7230	Mir7230|mmu-mir-7230|-|5|5 F|ncRNA	NR_106089	0	0	0	0	#DIV/0!	#DIV/0!	#DIV/0!	#DIV/0!	NA	1	1	NA	1	1	NA	1	1	NA	1	1	NA	1	1	NA	1	1	0	0	0	0	0	0	0	0	0	0	0	0	0	0	0	0	0	0	0	0	0	0
	Mir7231	Mir7231|mmu-mir-7231|-|6|6 F2|ncRNA	NR_106090	0	0	0	0	0	#DIV/0!	#DIV/0!	#DIV/0!	NA	1	1	NA	1	1	NA	1	1	NA	1	1	NA	1	1	NA	1	1	0	0	0	0	0	0	0	0	0	0	0	0	0	0	0	0	0	0	0.709	0	0	0
	Mir7232	Mir7232|mmu-mir-7232|-|6|6 C3|ncRNA	NR_106091	0	0.09325	0	0.0703333	0	#DIV/0!	#DIV/0!	#DIV/0!	-0.0897196	0.748	1	NA	1	1	1.13	0.75	1	0.00913838	0.946	1	-0.102	0.975	1	0.335438	0.915169	1	0	0	0	0	0	0	0.373	0	0	0	0	0	0	0	0	0.422	0	0	0.583	0	0	0
	Mir7233	Mir7233|mmu-mir-7233|-|6|6 F3|ncRNA	NR_106092	0	0	0	0	#DIV/0!	#DIV/0!	#DIV/0!	#DIV/0!	NA	1	1	NA	1	1	NA	1	1	NA	1	1	NA	1	1	NA	1	1	0	0	0	0	0	0	0	0	0	0	0	0	0	0	0	0	0	0	0	0	0	0
	Mir7234	Mir7234|mmu-mir-7234|-|7|7 D1|ncRNA	NR_106093	0	0	0	0	#DIV/0!	#DIV/0!	#DIV/0!	#DIV/0!	NA	1	1	NA	1	1	NA	1	1	NA	1	1	NA	1	1	NA	1	1	0	0	0	0	0	0	0	0	0	0	0	0	0	0	0	0	0	0	0	0	0	0
	Mir7235	Mir7235|Gm27986|mmu-mir-7235|-|11|11 D|ncRNA	NR_106094	0	0	0	0	#DIV/0!	#DIV/0!	#DIV/0!	#DIV/0!	NA	1	1	NA	1	1	NA	1	1	NA	1	1	NA	1	1	NA	1	1	0	0	0	0	0	0	0	0	0	0	0	0	0	0	0	0	0	0	0	0	0	0
	Mir7236	Mir7236|Gm28005|mmu-mir-7236|-|11|11 E2|ncRNA	NR_106095	0	0	0	0	#DIV/0!	#DIV/0!	#DIV/0!	#DIV/0!	NA	1	1	NA	1	1	NA	1	1	NA	1	1	NA	1	1	NA	1	1	0	0	0	0	0	0	0	0	0	0	0	0	0	0	0	0	0	0	0	0	0	0
	Mir7237	Mir7237|Gm27482|mmu-mir-7237|-|8|8 E1|ncRNA	NR_106096	0	0	0	0	#DIV/0!	#DIV/0!	#DIV/0!	#DIV/0!	NA	1	1	NA	1	1	NA	1	1	NA	1	1	NA	1	1	NA	1	1	0	0	0	0	0	0	0	0	0	0	0	0	0	0	0	0	0	0	0	0	0	0
	Mir7238	Mir7238|mmu-mir-7238|-|8|8 A1.1|ncRNA	NR_106097	0.151667	0.486	0	0.0731667	#DIV/0!	#DIV/0!	0	#DIV/0!	-0.152657	0.626	1	-0.0715375	0.894	1	0.166	0.963	1	-0.0492598	0.719	1	-1.47	0.642	1	0.335438	0.915169	1	0.455	0	0	0	0	0	1.944	0	0	0	0	0	0	0	0.439	0	0	0	0	0	0.701	0
	Mir7239	Mir7239|Gm27504|mmu-mir-7239|-|11|11 B1.1|ncRNA	NR_106098	0	0	0	0	#DIV/0!	#DIV/0!	#DIV/0!	#DIV/0!	NA	1	1	NA	1	1	NA	1	1	NA	1	1	NA	1	1	NA	1	1	0	0	0	0	0	0	0	0	0	0	0	0	0	0	0	0	0	0	0	0	0	0
	Mir7240	Mir7240|Gm27487|mmu-mir-7240|-|8|8 B3.3|ncRNA	NR_106099	0	0	0	0	#DIV/0!	0	#DIV/0!	#DIV/0!	NA	1	1	NA	1	1	NA	1	1	NA	1	1	NA	1	1	NA	1	1	0	0	0	0	0	0	0	0	0	0	0	0	0	0	0	0	0	0	0	0.389	0	0
	Mir7241	Mir7241|Gm27918|mmu-mir-7241|-|9|9 C|ncRNA	NR_106100	0	0	0	0	#DIV/0!	#DIV/0!	#DIV/0!	#DIV/0!	NA	1	1	NA	1	1	NA	1	1	NA	1	1	NA	1	1	NA	1	1	0	0	0	0	0	0	0	0	0	0	0	0	0	0	0	0	0	0	0	0	0	0
	Mir7242	Mir7242|Gm27809|mmu-mir-7242|-|9|9 C|ncRNA	NR_106101	0	0	0	0	#DIV/0!	#DIV/0!	#DIV/0!	#DIV/0!	NA	1	1	NA	1	1	NA	1	1	NA	1	1	NA	1	1	NA	1	1	0	0	0	0	0	0	0	0	0	0	0	0	0	0	0	0	0	0	0	0	0	0
	Mir7243	Mir7243|Gm27363|mmu-mir-7243|-|9|9 F1|ncRNA	NR_106163	0	0	0	0	#DIV/0!	#DIV/0!	#DIV/0!	#DIV/0!	NA	1	1	NA	1	1	NA	1	1	NA	1	1	NA	1	1	NA	1	1	0	0	0	0	0	0	0	0	0	0	0	0	0	0	0	0	0	0	0	0	0	0
	Mir741	Mir741|Mirn741|mir-741|mmu-miR-742|mmu-mir-741|-|X A7.1|X|ncRNA	NR_030530	0	0	0	0	#DIV/0!	#DIV/0!	#DIV/0!	#DIV/0!	NA	1	1	NA	1	1	NA	1	1	NA	1	1	NA	1	1	NA	1	1	0	0	0	0	0	0	0	0	0	0	0	0	0	0	0	0	0	0	0	0	0	0
	Mir742	Mir742|Mirn742|mir-742|mmu-miR-742|-|X A7.1|X|ncRNA	NR_030531	0	0	0	0	#DIV/0!	#DIV/0!	#DIV/0!	#DIV/0!	NA	1	1	NA	1	1	NA	1	1	NA	1	1	NA	1	1	NA	1	1	0	0	0	0	0	0	0	0	0	0	0	0	0	0	0	0	0	0	0	0	0	0
	Mir743	Mir743|Mirn743|mir-743a|mmu-mir-743|-|X A7.1|X|ncRNA	NR_030532	0	0	0	0	#DIV/0!	#DIV/0!	#DIV/0!	#DIV/0!	NA	1	1	NA	1	1	NA	1	1	NA	1	1	NA	1	1	NA	1	1	0	0	0	0	0	0	0	0	0	0	0	0	0	0	0	0	0	0	0	0	0	0
	Mir743b	Mir743b|Mirn743b|mir-743b|-|X A7.1|X|ncRNA	NR_030535	0	0	0	0	#DIV/0!	#DIV/0!	#DIV/0!	#DIV/0!	NA	1	1	NA	1	1	NA	1	1	NA	1	1	NA	1	1	NA	1	1	0	0	0	0	0	0	0	0	0	0	0	0	0	0	0	0	0	0	0	0	0	0
	Mir744	Mir744|Mirn744|mir-744|mmu-mir-744|-|11 B3|11|ncRNA	NR_030417	0	0.1095	0	0	0	#DIV/0!	#DIV/0!	0	-0.0897196	0.748	1	NA	1	1	NA	1	1	0.00913838	0.946	1	-0.583	0.857	1	NA	1	1	0	0	0	0	0	0.438	0	0	0	0	0	0	0	0	0	0	0	0	0.86	0	0	0.305
	Mir7578	Mir7578|Gm27789|mmu-mir-7578|-|2|2 A3|ncRNA	NR_106102	0	0	0	0	#DIV/0!	0	#DIV/0!	#DIV/0!	NA	1	1	NA	1	1	NA	1	1	NA	1	1	NA	1	1	NA	1	1	0	0	0	0	0	0	0	0	0	0	0	0	0	0	0	0	0	0	0	0.274	0	0
	Mir758	Mir758|Mirn758|mir-758|mmu-mir-758|-|12 F1|12|ncRNA	NR_030421	0	0	0	0	#DIV/0!	#DIV/0!	#DIV/0!	#DIV/0!	NA	1	1	NA	1	1	NA	1	1	NA	1	1	NA	1	1	NA	1	1	0	0	0	0	0	0	0	0	0	0	0	0	0	0	0	0	0	0	0	0	0	0
	Mir759	Mir759|Mirn759|mir-759|mmu-mir-759|-|14 D3|14|ncRNA	NR_030436	0	0	0	0	0	#DIV/0!	#DIV/0!	#DIV/0!	NA	1	1	NA	1	1	NA	1	1	NA	1	1	NA	1	1	NA	1	1	0	0	0	0	0	0	0	0	0	0	0	0	0	0	0	0	0	0	0.439	0	0	0
	Mir760	Mir760|Mirn760|mir-760|mmu-mir-760|-|3 G1|3|ncRNA	NR_030439	0	0	0	0.146	#DIV/0!	#DIV/0!	#DIV/0!	#DIV/0!	NA	1	1	NA	1	1	2.34	0.45	1	NA	1	1	1.84	0.52	1	-0.879852	0.768473	1	0	0	0	0	0	0	0	0	0	0	0	0	0	0	0.313	0.261	0.302	0	0	0	0	0
	Mir761	Mir761|Mirn761|mir-761|mmu-mir-761|-|4 C7|4|ncRNA	NR_030432	1.35	1.62175	1.0528	0.7545	0.475687	1.82835	2.67888	0.75	-0.3026	0.568	0.733	-0.04875	0.946	0.967	-0.739	0.568	0.692	-0.166254	0.618	0.862	-1.26	0.229	0.398	0.799158	0.495805	0.709681	1.782	1.719	0.549	2.33	1.913	1.155	1.089	1.301	1.42	1.749	0.794	0	0	0	0.246	2.875	0.951	0.455	2.838	0.887	0.393	1.006
	Mir762	Mir762|Mirn762|mir-762|mmu-mir-762|-|7 F3|7|ncRNA	NR_030428	3.633	8.71325	8.1874	6.862	0.400066	1.40378	1.15805	1.00278	-0.893625	0.0789	0.196	-1.12195	0.074	0.14	1.08	0.0896	0.171	0.0340079	0.921	0.976	-0.294	0.62	0.761	0.372718	0.540936	0.741865	2.037	1.719	7.143	3.624	2.392	9.243	19.594	7.807	4.26	0.874	17.071	10.925	3.994	12.598	7.382	4.107	8.085	5.006	9.081	6.207	7.07	6.843
	Mir763	Mir763|Mirn763|mir-763|mmu-mir-763|-|10 D2|10|ncRNA	NR_030434	0	0	0	0	#DIV/0!	#DIV/0!	#DIV/0!	#DIV/0!	NA	1	1	NA	1	1	NA	1	1	NA	1	1	NA	1	1	NA	1	1	0	0	0	0	0	0	0	0	0	0	0	0	0	0	0	0	0	0	0	0	0	0
	Mir764	Mir764|Mirn764|mir-764|mmu-mir-764|-|X F2|X|ncRNA	NR_030433	0	0	0	0	#DIV/0!	#DIV/0!	#DIV/0!	#DIV/0!	NA	1	1	NA	1	1	NA	1	1	NA	1	1	NA	1	1	NA	1	1	0	0	0	0	0	0	0	0	0	0	0	0	0	0	0	0	0	0	0	0	0	0
	Mir7646	Mir7646|mmu-mir-7646|-|X|X F1|ncRNA	NR_106104	0.73	1.77	2.998	1.20533	0.227202	0.325487	0.674314	0.529119	-0.532537	0.31	0.501	-1.33047	0.0683	0.131	0.987	0.483	0.616	0.266258	0.418	0.753	-0.404	0.692	0.815	1.19784	0.198395	0.435011	1.801	0	0.389	1.465	1.015	4.087	0.513	5.524	2.009	0.619	1.685	5.153	3.179	0	0.348	1.744	0.673	1.288	3.213	5.438	4.446	2.278
	Mir7647	Mir7647|Gm27347|mmu-mir-7647|-|5|5 F|ncRNA	NR_106105	0	0	0	0.053	#DIV/0!	#DIV/0!	#DIV/0!	#DIV/0!	NA	1	1	NA	1	1	1.13	0.75	1	NA	1	1	0.619	0.848	1	0.335438	0.915169	1	0	0	0	0	0	0	0	0	0	0	0	0	0	0	0.318	0	0	0	0	0	0	0
	Mir7648	Mir7648|Gm27736|mmu-mir-7648|-|15|15 E3|ncRNA	NR_106106	0	0	0	0	#DIV/0!	#DIV/0!	#DIV/0!	#DIV/0!	NA	1	1	NA	1	1	NA	1	1	NA	1	1	NA	1	1	NA	1	1	0	0	0	0	0	0	0	0	0	0	0	0	0	0	0	0	0	0	0	0	0	0
	Mir7649	Mir7649|mmu-mir-7649|-|6|6 F3|ncRNA	NR_106107	0	0	0	0	#DIV/0!	#DIV/0!	#DIV/0!	#DIV/0!	NA	1	1	NA	1	1	NA	1	1	NA	1	1	NA	1	1	NA	1	1	0	0	0	0	0	0	0	0	0	0	0	0	0	0	0	0	0	0	0	0	0	0
	Mir7651	Mir7651|Gm27664|mmu-mir-7651|-|11|11 A1|ncRNA	NR_106109	0	0	0	0	#DIV/0!	#DIV/0!	#DIV/0!	#DIV/0!	NA	1	1	NA	1	1	NA	1	1	NA	1	1	NA	1	1	NA	1	1	0	0	0	0	0	0	0	0	0	0	0	0	0	0	0	0	0	0	0	0	0	0
	Mir7652	Mir7652|Gm27932|mmu-mir-7652|-|11|11 B1.3|ncRNA	NR_106112	0	0	0	0.142667	#DIV/0!	#DIV/0!	#DIV/0!	#DIV/0!	NA	1	1	NA	1	1	1.13	0.75	1	NA	1	1	0.619	0.848	1	0.335438	0.915169	1	0	0	0	0	0	0	0	0	0	0	0	0	0	0	0	0.856	0	0	0	0	0	0
	Mir7653	Mir7653|Gm27900|mmu-mir-7653|-|11|11 B5|ncRNA	NR_106113	39.2133	47.3805	42.8142	43.3188	55.3079	11.6586	6.22933	3.37611	-0.446745	0.0948	0.224	-0.468981	0.0616	0.121	0.354	0.315	0.451	0.00203087	0.993	0.998	-0.128	0.691	0.814	0.12388	0.677176	0.833312	33.418	43.702	40.52	59.54	49.631	40.436	39.915	26.025	45.259	47	49.128	46.659	41.809	64.88	57.519	32.856	32.699	30.15	0.709	4.064	6.873	12.831
	Mir7654	Mir7654|Gm27748|mmu-mir-7654|-|8|8 A1.1|ncRNA	NR_106114	0.0996667	0.88925	2.5564	2.7545	0.0403836	0.553705	0.998204	3.148	-0.615017	0.183	1	-1.95695	0.0096	0.0245	4.9	0.000753	0.00291	0.358068	0.214	0.565	1.7	0.0698	0.176	0.0312323	0.972412	0.98915	0	0	0.299	0.563	0	0.628	2.366	0	3.087	0	4.747	4.948	0.814	6.025	4.28	1.339	2.585	1.484	2.468	1.606	2.561	0.875
	Mir7655	Mir7655|Gm27794|mmu-mir-7655|-|2|2 A3|ncRNA	NR_106115	0	0	0	0	#DIV/0!	#DIV/0!	#DIV/0!	#DIV/0!	NA	1	1	NA	1	1	NA	1	1	NA	1	1	NA	1	1	NA	1	1	0	0	0	0	0	0	0	0	0	0	0	0	0	0	0	0	0	0	0	0	0	0
	Mir7656	Mir7656|Gm27614|mmu-mir-7656|-|9|9 E3.3|ncRNA	NR_106116	0	0	0	0	#DIV/0!	#DIV/0!	#DIV/0!	#DIV/0!	NA	1	1	NA	1	1	NA	1	1	NA	1	1	NA	1	1	NA	1	1	0	0	0	0	0	0	0	0	0	0	0	0	0	0	0	0	0	0	0	0	0	0
	Mir7657	Mir7657|mmu-mir-7657|-|3|3 G1|ncRNA	NR_106117	4.536	2.2455	2.9074	2.01783	0.186482	0.171885	0.307076	0.241483	0.5923	0.241	0.426	0.237451	0.719	0.812	-1.07	0.252	0.384	0.211475	0.527	0.82	-0.207	0.817	0.898	0.762163	0.428945	0.661085	6.138	2.687	4.783	1.734	1.922	3.868	1.458	1.743	0.951	0.586	6.38	4.877	0	0	4.284	2.2	3.185	2.438	24.324	13.064	9.468	8.356
	Mir7658	Mir7658|Gm27345|mmu-mir-7658|-|4|4 E2|ncRNA	NR_106118	1.023	3.10775	5.1222	8.21483	0.168229	0.713605	1.623	1.79285	-0.797828	0.135	0.288	-1.79208	0.00943	0.0241	3.15	0.0004	0.00167	0.417397	0.221	0.573	1.34	0.0125	0.0491	-0.588613	0.245765	0.486865	3.069	0	0	3.814	1.922	2.321	4.374	5.228	6.656	3.221	3.19	7.316	2.34	8.099	11.205	11.551	5.733	10.361	6.081	4.355	3.156	4.582
	Mir7659	Mir7659|Gm27433|mmu-mir-7659|-|10|10 C1|ncRNA	NR_106119	0	0	0	0	#DIV/0!	#DIV/0!	#DIV/0!	#DIV/0!	NA	1	1	NA	1	1	NA	1	1	NA	1	1	NA	1	1	NA	1	1	0	0	0	0	0	0	0	0	0	0	0	0	0	0	0	0	0	0	0	0	0	0
	Mir7660	Mir7660|Gm27712|mmu-mir-7660|-|6|6 E3|ncRNA	NR_106120	0	0	0	0.148833	#DIV/0!	#DIV/0!	#DIV/0!	#DIV/0!	NA	1	1	NA	1	1	1.8	0.611	1	NA	1	1	1.29	0.689	1	-0.334342	0.915253	1	0	0	0	0	0	0	0	0	0	0	0	0	0	0	0.893	0	0	0	0	0	0	0
	Mir7661	Mir7661|mmu-mir-7661|-|6|6 E1|ncRNA	NR_106121	0	0	0	0	#DIV/0!	#DIV/0!	#DIV/0!	#DIV/0!	NA	1	1	NA	1	1	NA	1	1	NA	1	1	NA	1	1	NA	1	1	0	0	0	0	0	0	0	0	0	0	0	0	0	0	0	0	0	0	0	0	0	0
	Mir7662	Mir7662|Gm27876|mmu-mir-7662|-|10|10 B4|ncRNA	NR_106122	0.358333	0	0	0.354167	#DIV/0!	#DIV/0!	#DIV/0!	#DIV/0!	0.170335	0.544	1	0.157285	0.772	1	0.337	0.884	0.926	NA	1	1	2.29	0.385	1	-1.32602	0.628079	1	0	1.075	0	0	0	0	0	0	0	0	0	0	1.248	0	0.308	0	0	0.569	0	0	0	0
	Mir7663	Mir7663|Gm28034|mmu-mir-7663|-|10|10 A3|ncRNA	NR_106123	0	0.22675	0	0	#DIV/0!	#DIV/0!	#DIV/0!	#DIV/0!	-0.142496	0.61	1	NA	1	1	NA	1	1	-0.0216425	0.873	1	-1.47	0.645	1	NA	1	1	0	0	0	0	0	0	0.907	0	0	0	0	0	0	0	0	0	0	0	0	0	0	0
	Mir7664	Mir7664|Gm28015|mmu-mir-7664|-|2|2 A3|ncRNA	NR_106124	0	0	0.2202	0	#DIV/0!	#DIV/0!	#DIV/0!	#DIV/0!	NA	1	1	-0.296912	0.579	1	NA	1	1	0.0614787	0.649	1	NA	1	1	1.51548	0.6292	1	0	0	0	0	0	0	0	0	0	0	0	1.101	0	0	0	0	0	0	0	0	0	0
	Mir7665	Mir7665|Gm27478|mmu-mir-7665|-|2|2 E5|ncRNA	NR_106125	0	0	0	0	#DIV/0!	0	#DIV/0!	#DIV/0!	NA	1	1	NA	1	1	NA	1	1	NA	1	1	NA	1	1	NA	1	1	0	0	0	0	0	0	0	0	0	0	0	0	0	0	0	0	0	0	0	0.358	0	0
	Mir7666	Mir7666|Gm27915|mmu-mir-7666|-|8|8 A4|ncRNA	NR_106126	0	0	0	0	#DIV/0!	#DIV/0!	#DIV/0!	#DIV/0!	NA	1	1	NA	1	1	NA	1	1	NA	1	1	NA	1	1	NA	1	1	0	0	0	0	0	0	0	0	0	0	0	0	0	0	0	0	0	0	0	0	0	0
	Mir7667	Mir7667|Gm27756|mmu-mir-7667|-|17|17 A3.3|ncRNA	NR_106127	0	0	0	0	#DIV/0!	0	#DIV/0!	#DIV/0!	NA	1	1	NA	1	1	NA	1	1	NA	1	1	NA	1	1	NA	1	1	0	0	0	0	0	0	0	0	0	0	0	0	0	0	0	0	0	0	0	0.482	0	0
	Mir7668	Mir7668|Gm27961|mmu-mir-7668|-|7|7 B1|ncRNA	NR_106128	0	0	0	0	#DIV/0!	#DIV/0!	#DIV/0!	#DIV/0!	NA	1	1	NA	1	1	NA	1	1	NA	1	1	NA	1	1	NA	1	1	0	0	0	0	0	0	0	0	0	0	0	0	0	0	0	0	0	0	0	0	0	0
	Mir7669	Mir7669|Gm27996|mmu-mir-7669|-|3|3 F1|ncRNA	NR_106129	0	0	0	0	#DIV/0!	#DIV/0!	#DIV/0!	#DIV/0!	NA	1	1	NA	1	1	NA	1	1	NA	1	1	NA	1	1	NA	1	1	0	0	0	0	0	0	0	0	0	0	0	0	0	0	0	0	0	0	0	0	0	0
	Mir767	Mir767|mmu-mir-767|-|X A7.3|X 37.27 cM|ncRNA	NR_035528	0	0	0	0	#DIV/0!	#DIV/0!	#DIV/0!	#DIV/0!	NA	1	1	NA	1	1	NA	1	1	NA	1	1	NA	1	1	NA	1	1	0	0	0	0	0	0	0	0	0	0	0	0	0	0	0	0	0	0	0	0	0	0
	Mir7670	Mir7670|Gm27707|mmu-mir-7670|-|6|6 B1|ncRNA	NR_106130	0.944	0.604	0	0.4095	0.376997	0.205862	#DIV/0!	#DIV/0!	0.109004	0.814	0.896	0.56245	0.357	0.493	-1.13	0.545	0.672	-0.117291	0.448	1	-0.694	0.69	0.814	-1.51909	0.563933	1	0	2.529	0.303	1.142	0	1.274	0	0	0	0	0	0	0	0	0	0.906	1.049	0.502	2.504	2.934	0	0
	Mir7671	Mir7671|Gm27802|mmu-mir-7671|-|11|11 B1.3|ncRNA	NR_106131	0	0	0	0	#DIV/0!	#DIV/0!	#DIV/0!	#DIV/0!	NA	1	1	NA	1	1	NA	1	1	NA	1	1	NA	1	1	NA	1	1	0	0	0	0	0	0	0	0	0	0	0	0	0	0	0	0	0	0	0	0	0	0
	Mir7672	Mir7672|Gm27314|mmu-mir-7672|-|14|14 A3|ncRNA	NR_106132	0	0.0735	0.1076	0.0505	#DIV/0!	#DIV/0!	0.111387	0.0680593	-0.0897196	0.748	1	-0.361269	0.5	1	1.13	0.75	1	0.0490847	0.718	1	-0.102	0.975	1	1.16108	0.7113	1	0	0	0	0	0.294	0	0	0	0	0.538	0	0	0	0	0.303	0	0	0	0	0	0.966	0.742
	Mir7673	Mir7673|Gm27569|mmu-mir-7673|-|X|X C3|ncRNA	NR_106133	0	0	0	0.0976667	#DIV/0!	#DIV/0!	#DIV/0!	#DIV/0!	NA	1	1	NA	1	1	1.52	0.668	1	NA	1	1	1.01	0.754	1	-0.0545342	0.986171	1	0	0	0	0	0	0	0	0	0	0	0	0	0	0	0.586	0	0	0	0	0	0	0
	Mir7674	Mir7674|Gm27563|mmu-mir-7674|-|2|2 B|ncRNA	NR_106135	0	0.39425	0	0	0	1.10126	0	#DIV/0!	-0.247844	0.426	1	NA	1	1	NA	1	1	-0.0512114	0.708	1	-2.18	0.49	1	NA	1	1	0	0	0	0	0	0.699	0.878	0	0	0	0	0	0	0	0	0	0	0	0.687	0.358	0.475	0
	Mir7675	Mir7675|Gm27965|mmu-mir-7675|-|12|12 A1.1|ncRNA	NR_106136	0	0	0	0	#DIV/0!	#DIV/0!	#DIV/0!	#DIV/0!	NA	1	1	NA	1	1	NA	1	1	NA	1	1	NA	1	1	NA	1	1	0	0	0	0	0	0	0	0	0	0	0	0	0	0	0	0	0	0	0	0	0	0
	Mir7676-1	Mir7676-1|Gm27600|mmu-mir-7676-1|-|15|15 E1|ncRNA	NR_106137	0	0	0	0.252167	#DIV/0!	0	0	#DIV/0!	NA	1	1	NA	1	1	2.23	0.527	1	NA	1	1	1.72	0.592	1	-0.765862	0.806847	1	0	0	0	0	0	0	0	0	0	0	0	0	0	0	1.513	0	0	0	0	0.363	0.483	0
	Mir7676-2	Mir7676-2|Gm27790|mmu-mir-7676-2|-|15|15 E1|ncRNA	NR_106138	0	0	0	0.252167	#DIV/0!	0	0	#DIV/0!	NA	1	1	NA	1	1	2.23	0.527	1	NA	1	1	1.72	0.592	1	-0.765862	0.806847	1	0	0	0	0	0	0	0	0	0	0	0	0	0	0	1.513	0	0	0	0	0.363	0.483	0
	Mir7677	Mir7677|Gm27400|mmu-mir-7677|-|17|17 A3.3|ncRNA	NR_106142	0	0	0	0	#DIV/0!	#DIV/0!	#DIV/0!	#DIV/0!	NA	1	1	NA	1	1	NA	1	1	NA	1	1	NA	1	1	NA	1	1	0	0	0	0	0	0	0	0	0	0	0	0	0	0	0	0	0	0	0	0	0	0
	Mir7678	Mir7678|Gm27388|mmu-mir-7678|-|2|2 H3|ncRNA	NR_106143	0	0	0	0	#DIV/0!	#DIV/0!	#DIV/0!	#DIV/0!	NA	1	1	NA	1	1	NA	1	1	NA	1	1	NA	1	1	NA	1	1	0	0	0	0	0	0	0	0	0	0	0	0	0	0	0	0	0	0	0	0	0	0
	Mir7679	Mir7679|Gm27908|mmu-mir-7679|-|11|11 C|ncRNA	NR_106144	0	0	0	0	#DIV/0!	#DIV/0!	#DIV/0!	#DIV/0!	NA	1	1	NA	1	1	NA	1	1	NA	1	1	NA	1	1	NA	1	1	0	0	0	0	0	0	0	0	0	0	0	0	0	0	0	0	0	0	0	0	0	0
	Mir7680	Mir7680|Gm27417|mmu-mir-7680|-|16|16 B1|ncRNA	NR_106145	0	0	0	0	#DIV/0!	#DIV/0!	#DIV/0!	#DIV/0!	NA	1	1	NA	1	1	NA	1	1	NA	1	1	NA	1	1	NA	1	1	0	0	0	0	0	0	0	0	0	0	0	0	0	0	0	0	0	0	0	0	0	0
	Mir7681	Mir7681|Gm27806|mmu-mir-7681|-|1|1 C1.1|ncRNA	NR_106149	0	0	0	0	#DIV/0!	#DIV/0!	#DIV/0!	#DIV/0!	NA	1	1	NA	1	1	NA	1	1	NA	1	1	NA	1	1	NA	1	1	0	0	0	0	0	0	0	0	0	0	0	0	0	0	0	0	0	0	0	0	0	0
	Mir7682	Mir7682|mmu-mir-7682|-|1|1 G1|ncRNA	NR_106150	0	0	0	0.0998333	#DIV/0!	#DIV/0!	#DIV/0!	0.0754028	NA	1	1	NA	1	1	1.13	0.75	1	NA	1	1	0.619	0.848	1	0.335438	0.915169	1	0	0	0	0	0	0	0	0	0	0	0	0	0	0	0	0	0	0.599	0	0	0	1.324
	Mir7683	Mir7683|Gm27950|mmu-mir-7683|-|1|1 H3|ncRNA	NR_106151	0	0	0	0	#DIV/0!	#DIV/0!	#DIV/0!	#DIV/0!	NA	1	1	NA	1	1	NA	1	1	NA	1	1	NA	1	1	NA	1	1	0	0	0	0	0	0	0	0	0	0	0	0	0	0	0	0	0	0	0	0	0	0
	Mir7684	Mir7684|Gm27873|mmu-mir-7684|-|15|15 E1|ncRNA	NR_106153	0	0	0	0	#DIV/0!	#DIV/0!	#DIV/0!	#DIV/0!	NA	1	1	NA	1	1	NA	1	1	NA	1	1	NA	1	1	NA	1	1	0	0	0	0	0	0	0	0	0	0	0	0	0	0	0	0	0	0	0	0	0	0
	Mir7685	Mir7685|Gm27757|mmu-mir-7685|-|2|2 H1|ncRNA	NR_106156	0	0	0	0	#DIV/0!	#DIV/0!	#DIV/0!	#DIV/0!	NA	1	1	NA	1	1	NA	1	1	NA	1	1	NA	1	1	NA	1	1	0	0	0	0	0	0	0	0	0	0	0	0	0	0	0	0	0	0	0	0	0	0
	Mir7686	Mir7686|mmu-mir-7686|-|7|7 F4|ncRNA	NR_106157	0	0	0	0	#DIV/0!	#DIV/0!	#DIV/0!	#DIV/0!	NA	1	1	NA	1	1	NA	1	1	NA	1	1	NA	1	1	NA	1	1	0	0	0	0	0	0	0	0	0	0	0	0	0	0	0	0	0	0	0	0	0	0
	Mir7687	Mir7687|Gm27573|mmu-mir-7687|-|8|8 E1|ncRNA	NR_106159	0	0	0	0	#DIV/0!	#DIV/0!	#DIV/0!	#DIV/0!	NA	1	1	NA	1	1	NA	1	1	NA	1	1	NA	1	1	NA	1	1	0	0	0	0	0	0	0	0	0	0	0	0	0	0	0	0	0	0	0	0	0	0
	Mir7688	Mir7688|Gm27874|mmu-mir-7688|-|10|10 C2|ncRNA	NR_106161	0	0.08825	1.0984	0.2575	0	0.218983	2.04925	0.156345	-0.0897196	0.748	1	-1.29701	0.0735	0.14	2.07	0.527	1	0.335187	0.155	1	0.841	0.732	1	2.11909	0.156015	1	0	0	0	0.353	0	0	0	1.774	1.936	0	0.541	1.241	0	0	0.336	0.56	0.649	0	0.774	0.403	0.536	1.647
	Mir7689	Mir7689|Gm27434|mmu-mir-7689|-|5|5 B3|ncRNA	NR_106162	0	0	0	0	#DIV/0!	#DIV/0!	#DIV/0!	#DIV/0!	NA	1	1	NA	1	1	NA	1	1	NA	1	1	NA	1	1	NA	1	1	0	0	0	0	0	0	0	0	0	0	0	0	0	0	0	0	0	0	0	0	0	0
	Mir770	Mir770|Mirn770|mir-770|mmu-mir-770|-|12 F1|12|ncRNA	NR_030427	1.02833	2.3835	1.055	1.41867	0.0187222	0.0606011	0.0679768	0.257051	-0.919399	0.0671	0.175	-0.29804	0.678	0.779	0.533	0.698	0.795	-0.373875	0.269	0.626	-0.848	0.424	0.6	-0.103747	0.93514	0.973305	0.821	1.156	1.108	2.296	1.929	3.261	2.048	0	0.573	0.353	2.881	1.468	0	0	5.755	1.656	0	1.101	54.926	39.331	15.52	5.519
	Mir7b	Mir7b|Mirn7b|mir-7b|mmu-mir-7b|-|17|17 D|ncRNA	NR_029827	0	0	0	0	#DIV/0!	#DIV/0!	#DIV/0!	#DIV/0!	NA	1	1	NA	1	1	NA	1	1	NA	1	1	NA	1	1	NA	1	1	0	0	0	0	0	0	0	0	0	0	0	0	0	0	0	0	0	0	0	0	0	0
	Mir7j	Mir7j|Gm27716|Mirlet7j|mmu-let-7j|-|3|3 H1|ncRNA	NR_105798	0	0	0	0	#DIV/0!	#DIV/0!	#DIV/0!	#DIV/0!	NA	1	1	NA	1	1	NA	1	1	NA	1	1	NA	1	1	NA	1	1	0	0	0	0	0	0	0	0	0	0	0	0	0	0	0	0	0	0	0	0	0	0
	Mir7k	Mir7k|Gm27814|Mirlet7k|mmu-let-7k|-|5|5 G3|ncRNA	NR_105854	0	0	0	0	#DIV/0!	#DIV/0!	#DIV/0!	#DIV/0!	NA	1	1	NA	1	1	NA	1	1	NA	1	1	NA	1	1	NA	1	1	0	0	0	0	0	0	0	0	0	0	0	0	0	0	0	0	0	0	0	0	0	0
	Mir802	Mir802|Mirn802|mir-802|mmu-mir-802|-|16 C4|16|ncRNA	NR_030429	0	0	0	0	#DIV/0!	#DIV/0!	#DIV/0!	#DIV/0!	NA	1	1	NA	1	1	NA	1	1	NA	1	1	NA	1	1	NA	1	1	0	0	0	0	0	0	0	0	0	0	0	0	0	0	0	0	0	0	0	0	0	0
	Mir804	Mir804|Mirn804|mmu-mir-804|-|11 B1.3|11|ncRNA	NR_030529	0	0	0	0	#DIV/0!	#DIV/0!	#DIV/0!	#DIV/0!	NA	1	1	NA	1	1	NA	1	1	NA	1	1	NA	1	1	NA	1	1	0	0	0	0	0	0	0	0	0	0	0	0	0	0	0	0	0	0	0	0	0	0
	Mir8090	Mir8090|Gm27862|mmu-mir-8090|-|19|19 D1|ncRNA	NR_106165	0	0	0	0	#DIV/0!	#DIV/0!	#DIV/0!	#DIV/0!	NA	1	1	NA	1	1	NA	1	1	NA	1	1	NA	1	1	NA	1	1	0	0	0	0	0	0	0	0	0	0	0	0	0	0	0	0	0	0	0	0	0	0
	Mir8091	Mir8091|Gm27575|mmu-mir-8091|-|19|19 C3|ncRNA	NR_106166	1.15467	0.508	0.1898	0.3265	3.74892	#DIV/0!	0.177882	#DIV/0!	0.438945	0.412	0.603	1.2668	0.088	0.163	-1.74	0.117	0.211	-0.22429	0.399	1	-0.809	0.526	0.688	-0.417882	0.765708	1	0.692	2.025	0.747	1.126	0	0.314	0.592	0	0	0.238	0.216	0.495	0	0	0.267	0.67	0.775	0.247	0.308	0	1.067	0
	Mir8092	Mir8092|Gm27407|mmu-mir-8092|-|19|19 C3|ncRNA	NR_106167	0	0	0	0	#DIV/0!	#DIV/0!	#DIV/0!	#DIV/0!	NA	1	1	NA	1	1	NA	1	1	NA	1	1	NA	1	1	NA	1	1	0	0	0	0	0	0	0	0	0	0	0	0	0	0	0	0	0	0	0	0	0	0
	Mir8093	Mir8093|Gm27548|mmu-mir-8093|-|2|2 B|ncRNA	NR_106168	1.526	0.74975	1.1224	0.828167	0.97508	1.53323	5.17235	7.46096	0.348219	0.516	0.692	-0.0602719	0.928	0.956	-0.727	0.351	0.488	0.191774	0.526	0.82	-0.0484	0.962	0.98	0.806254	0.342013	0.58638	2.247	1.422	0.909	2.284	0.396	0.319	0	0.718	0.392	2.532	1.97	0	0.413	0	1.357	0.906	0.787	1.506	1.565	0.489	0.217	0.111
	Mir8094	Mir8094|Gm27513|mmu-mir-8094|-|17|17 B1|ncRNA	NR_106169	98.0787	66.3907	68.4814	100.903	1.26072	1.05915	1.33505	1.51152	0.362721	0.0795	0.197	0.201639	0.354	0.49	0.221	0.325	0.461	0.156684	0.458	0.779	0.594	0.00704	0.0319	-0.417186	0.0579819	0.206989	94.656	105.798	93.782	60.087	54.9	64.24	86.336	92.545	53.705	51.024	78.029	67.104	61.648	114.686	111.846	115.775	107.014	94.451	77.796	62.683	51.295	66.756
	Mir8095	Mir8095|Gm27566|mmu-mir-8095|-|16|16 B1|ncRNA	NR_106170	0	0.035	0	0	#DIV/0!	#DIV/0!	#DIV/0!	#DIV/0!	-0.0897196	0.748	1	NA	1	1	NA	1	1	0.00913838	0.946	1	-0.583	0.857	1	NA	1	1	0	0	0	0	0.14	0	0	0	0	0	0	0	0	0	0	0	0	0	0	0	0	0
	Mir8096	Mir8096|Gm27479|mmu-mir-8096|-|1|1 C5|ncRNA	NR_106172	0	0	0	0	#DIV/0!	#DIV/0!	#DIV/0!	#DIV/0!	NA	1	1	NA	1	1	NA	1	1	NA	1	1	NA	1	1	NA	1	1	0	0	0	0	0	0	0	0	0	0	0	0	0	0	0	0	0	0	0	0	0	0
	Mir8097	Mir8097|Gm27497|mmu-mir-8097|-|15|15 B3.1|ncRNA	NR_106173	2.307	4.33625	5.9398	7.39733	0.336592	0.452588	0.566505	0.87615	-0.820205	0.071	0.183	-1.39589	0.00549	0.015	1.8	0.000737	0.00286	0.358918	0.249	0.606	0.733	0.0648	0.167	-0.21623	0.592584	0.778605	3.398	0.729	2.794	4.278	3.041	5.875	4.151	10.752	4.061	3.474	5.047	6.365	3.649	2.883	7.82	9.919	10.278	9.835	6.854	9.581	10.485	8.443
	Mir8098	Mir8098|Gm27462|mmu-mir-8098|-|14|14 D1|ncRNA	NR_106174	0.406667	0	0.1556	0.130667	1.29925	0	#DIV/0!	#DIV/0!	0.596752	0.141	1	0.299146	0.688	0.787	-1.52	0.345	0.482	0.114233	0.419	1	1.87	0.508	1	0.821027	0.667146	1	0.14	0.474	0.606	0	0	0	0	0	0	0.121	0.657	0	0	0	0.271	0	0.262	0.251	0.313	0.163	0	0
	Mir8099-1	Mir8099-1|Gm27917|mmu-mir-8099-1|-|12|3 F2.1|ncRNA	NR_106175	0	0	0	0	#DIV/0!	#DIV/0!	#DIV/0!	#DIV/0!	NA	1	1	NA	1	1	NA	1	1	NA	1	1	NA	1	1	NA	1	1	0	0	0	0	0	0	0	0	0	0	0	0	0	0	0	0	0	0	0	0	0	0
	Mir8099-2	Mir8099-2|Gm27692|mmu-mir-8099-2|-|12 D3|3|ncRNA	NR_106201	0	0	0	0	#DIV/0!	#DIV/0!	#DIV/0!	#DIV/0!	NA	1	1	NA	1	1	NA	1	1	NA	1	1	NA	1	1	NA	1	1	0	0	0	0	0	0	0	0	0	0	0	0	0	0	0	0	0	0	0	0	0	0
	Mir8100	Mir8100|Gm27638|mmu-mir-8100|-|11|11 B1.1|ncRNA	NR_106177	0	0	0	0	#DIV/0!	#DIV/0!	#DIV/0!	#DIV/0!	NA	1	1	NA	1	1	NA	1	1	NA	1	1	NA	1	1	NA	1	1	0	0	0	0	0	0	0	0	0	0	0	0	0	0	0	0	0	0	0	0	0	0
	Mir8101	Mir8101|Gm27705|mmu-mir-8101|-|11|11 D|ncRNA	NR_106179	0	0.0985	0	0.028	0	#DIV/0!	0	0.0340219	-0.0897196	0.748	1	NA	1	1	1.13	0.75	1	0.00913838	0.946	1	-0.102	0.975	1	0.335438	0.915169	1	0	0	0	0	0	0.394	0	0	0	0	0	0	0	0	0.168	0	0	0	0.387	0	0.268	0.823
	Mir8102	Mir8102|Gm27795|mmu-mir-8102|-|11|11 D|ncRNA	NR_106180	0.297667	0	0	0.0801667	#DIV/0!	0	#DIV/0!	0.735474	0.446993	0.23	1	0.44893	0.472	1	-1.79	0.351	1	NA	1	1	1.15	0.72	1	-0.199571	0.949398	1	0.277	0.467	0.149	0	0	0	0	0	0	0	0	0	0	0	0	0.223	0.258	0	0	0.643	0	0.109
	Mir8103	Mir8103|Gm27841|mmu-mir-8103|-|11|11 D|ncRNA	NR_106181	0	0	0	0	#DIV/0!	#DIV/0!	#DIV/0!	#DIV/0!	NA	1	1	NA	1	1	NA	1	1	NA	1	1	NA	1	1	NA	1	1	0	0	0	0	0	0	0	0	0	0	0	0	0	0	0	0	0	0	0	0	0	0
	Mir8104	Mir8104|Gm27380|mmu-mir-8104|-|10|10 D2|ncRNA	NR_106182	1.16533	0.9735	1.1692	1.64833	0.228139	0.168893	0.198472	0.47475	0.105726	0.843	0.913	-0.228295	0.73	0.82	0.625	0.387	0.523	0.191566	0.564	0.84	0.864	0.245	0.416	-0.309914	0.646538	0.815417	0.764	1.29	1.442	0.194	0.718	2.166	0.816	0.976	1.597	1.312	0.595	1.366	0.562	1.89	1.661	1.232	2.497	2.048	5.108	5.764	5.891	3.472
	Mir8105	Mir8105|Gm27346|mmu-mir-8105|-|10|10 D3|ncRNA	NR_106183	0.078	0	0	0	#DIV/0!	#DIV/0!	#DIV/0!	#DIV/0!	0.0334247	0.905	1	-0.0715375	0.894	1	-0.315	0.929	1	NA	1	1	NA	1	1	NA	1	1	0	0	0.234	0	0	0	0	0	0	0	0	0	0	0	0	0	0	0	0	0	0	0
	Mir8106	Mir8106|Gm27594|mmu-mir-8106|-|9|9 F4|ncRNA	NR_106185	0	0	0	0	#DIV/0!	#DIV/0!	#DIV/0!	#DIV/0!	NA	1	1	NA	1	1	NA	1	1	NA	1	1	NA	1	1	NA	1	1	0	0	0	0	0	0	0	0	0	0	0	0	0	0	0	0	0	0	0	0	0	0
	Mir8107	Mir8107|Gm27455|mmu-mir-8107|-|9|9 F2|ncRNA	NR_106186	0	0	0	0.106	#DIV/0!	#DIV/0!	#DIV/0!	#DIV/0!	NA	1	1	NA	1	1	2.03	0.565	1	NA	1	1	1.52	0.636	1	-0.566126	0.856796	1	0	0	0	0	0	0	0	0	0	0	0	0	0	0	0.636	0	0	0	0	0	0	0
	Mir8108	Mir8108|Gm27484|mmu-mir-8108|-|8|8 A2|ncRNA	NR_106187	2.67233	5.4115	6.4408	7.20717	0.521533	0.527282	0.347269	0.652705	-0.922043	0.0359	0.11	-1.43789	0.00258	0.0077	1.61	0.0002	0.000892	0.295561	0.363	0.714	0.448	0.254	0.425	0.0127634	0.973675	0.989945	3.713	2.587	1.717	2.157	5.315	7.622	6.552	2.711	11.339	6.983	3.584	7.587	5.2	8.749	5.981	9.697	7.927	5.689	5.124	10.263	18.547	11.042
	Mir8109	Mir8109|Gm27495|mmu-mir-8109|-|8|8 C3|ncRNA	NR_106189	0	0	0	0.0265	#DIV/0!	0	0	#DIV/0!	NA	1	1	NA	1	1	1.13	0.75	1	NA	1	1	0.619	0.848	1	0.335438	0.915169	1	0	0	0	0	0	0	0	0	0	0	0	0	0	0	0.159	0	0	0	0	0.191	0.254	0
	Mir8110	Mir8110|Gm27571|mmu-mir-8110|-|8|8 C3|ncRNA	NR_106190	0	0	0	0	#DIV/0!	#DIV/0!	#DIV/0!	#DIV/0!	NA	1	1	NA	1	1	NA	1	1	NA	1	1	NA	1	1	NA	1	1	0	0	0	0	0	0	0	0	0	0	0	0	0	0	0	0	0	0	0	0	0	0
	Mir8111	Mir8111|Gm27823|mmu-mir-8111|-|8|8 C2|ncRNA	NR_106191	0	0	0	0	#DIV/0!	#DIV/0!	#DIV/0!	#DIV/0!	NA	1	1	NA	1	1	NA	1	1	NA	1	1	NA	1	1	NA	1	1	0	0	0	0	0	0	0	0	0	0	0	0	0	0	0	0	0	0	0	0	0	0
	Mir8112	Mir8112|Gm27739|mmu-mir-8112|-|6|6 C1|ncRNA	NR_106192	0.105667	0.181	0.1754	0.2	0.161323	#DIV/0!	#DIV/0!	#DIV/0!	-0.149325	0.699	1	-0.13348	0.838	0.897	0.966	0.642	0.753	-0.0445934	0.831	1	-0.11	0.945	1	-0.374682	0.820803	1	0	0	0.317	0.448	0.276	0	0	0.751	0	0.126	0	0	0	0	0.426	0.237	0.274	0.263	0.655	0	0	0
	Mir8113	Mir8113|Gm27394|mmu-mir-8113|-|6|6 F2|ncRNA	NR_106193	0	0	0.1066	0	#DIV/0!	#DIV/0!	#DIV/0!	#DIV/0!	NA	1	1	-0.296912	0.579	1	NA	1	1	0.0614787	0.649	1	NA	1	1	1.51548	0.6292	1	0	0	0	0	0	0	0	0	0	0	0	0.533	0	0	0	0	0	0	0	0	0	0
	Mir8114	Mir8114|Gm27382|mmu-mir-8114|-|1|1 G3|ncRNA	NR_106194	17.0553	32.7112	30.5146	51.5345	6.2958	7.7295	2.53233	3.05317	-1.05897	9.81e-05	0.001	-1.13532	1.07e-05	5.32e-05	1.77	5.23e-05	0.000268	0.0302214	0.896	0.969	0.636	0.111	0.245	-0.610926	0.0967646	0.286849	15.624	16.999	18.543	34.418	43.869	27.57	24.988	18.631	24.202	33.536	32.752	43.452	52.247	56.691	112.578	24.642	30.158	32.891	2.709	4.232	12.05	16.879
	Mir8115	Mir8115|Gm28012|mmu-mir-8115|-|5|5 F|ncRNA	NR_106195	0	0	0	0	#DIV/0!	#DIV/0!	#DIV/0!	#DIV/0!	NA	1	1	NA	1	1	NA	1	1	NA	1	1	NA	1	1	NA	1	1	0	0	0	0	0	0	0	0	0	0	0	0	0	0	0	0	0	0	0	0	0	0
	Mir8116	Mir8116|Gm27485|mmu-mir-8116|-|5|5 G2|ncRNA	NR_106196	0.397667	0	0.1422	0.0975	0.897667	0	#DIV/0!	#DIV/0!	0.23741	0.405	1	0.215274	0.721	0.814	-1.3	0.693	1	0.0614787	0.649	1	1.49	0.644	1	0.17064	0.956488	1	1.193	0	0	0	0	0	0	0	0	0	0	0.711	0.585	0	0	0	0	0	0.443	0.231	0	0
	Mir8117	Mir8117|Gm27323|mmu-mir-8117|-|5|5 B3|ncRNA	NR_106197	0	0	0	0	#DIV/0!	#DIV/0!	#DIV/0!	#DIV/0!	NA	1	1	NA	1	1	NA	1	1	NA	1	1	NA	1	1	NA	1	1	0	0	0	0	0	0	0	0	0	0	0	0	0	0	0	0	0	0	0	0	0	0
	Mir8118	Mir8118|Gm27954|mmu-mir-8118|-|4|4 A5|ncRNA	NR_106198	0	0	0	0	#DIV/0!	#DIV/0!	#DIV/0!	#DIV/0!	NA	1	1	NA	1	1	NA	1	1	NA	1	1	NA	1	1	NA	1	1	0	0	0	0	0	0	0	0	0	0	0	0	0	0	0	0	0	0	0	0	0	0
	Mir8119	Mir8119|Gm27567|mmu-mir-8119|-|4|4 D2.2|ncRNA	NR_106199	0	0	0	0	#DIV/0!	#DIV/0!	#DIV/0!	#DIV/0!	NA	1	1	NA	1	1	NA	1	1	NA	1	1	NA	1	1	NA	1	1	0	0	0	0	0	0	0	0	0	0	0	0	0	0	0	0	0	0	0	0	0	0
	Mir8120	Mir8120|Gm27637|mmu-mir-8120|-|3|3 E1|ncRNA	NR_106200	0.046	0.04925	0	0.135667	#DIV/0!	#DIV/0!	#DIV/0!	#DIV/0!	-0.0193514	0.945	1	-0.0715375	0.894	1	1.78	0.606	1	0.00913838	0.946	1	1.51	0.63	1	-1.26794	0.683664	1	0.138	0	0	0	0	0	0.197	0	0	0	0	0	0.814	0	0	0	0	0	0	0	0	0
	Mir871	Mir871|Mirn871|mir-871|mmu-mir-871|-|X A7.1|X|ncRNA	NR_030536	0	0	0	0	#DIV/0!	#DIV/0!	#DIV/0!	#DIV/0!	NA	1	1	NA	1	1	NA	1	1	NA	1	1	NA	1	1	NA	1	1	0	0	0	0	0	0	0	0	0	0	0	0	0	0	0	0	0	0	0	0	0	0
	Mir872	Mir872|Mirn872|mmu-mir-872|-|4 C5|4|ncRNA	NR_030604	0	0	0	0	#DIV/0!	#DIV/0!	#DIV/0!	#DIV/0!	NA	1	1	NA	1	1	NA	1	1	NA	1	1	NA	1	1	NA	1	1	0	0	0	0	0	0	0	0	0	0	0	0	0	0	0	0	0	0	0	0	0	0
	Mir873a	Mir873a|Mir873|Mirn873|mir-873a|mmu-mir-873|mmu-mir-873a|-|4 A5|4|ncRNA	NR_030605	0	0	0	0	#DIV/0!	0	0	#DIV/0!	NA	1	1	NA	1	1	NA	1	1	NA	1	1	NA	1	1	NA	1	1	0	0	0	0	0	0	0	0	0	0	0	0	0	0	0	0	0	0	0	0.292	0.388	0
	Mir873b	Mir873b|mmu-mir-873b|-|4|4 A5|ncRNA	NR_105849	0	0	0	0	#DIV/0!	0	0	#DIV/0!	NA	1	1	NA	1	1	NA	1	1	NA	1	1	NA	1	1	NA	1	1	0	0	0	0	0	0	0	0	0	0	0	0	0	0	0	0	0	0	0	0.292	0.388	0
	Mir874	Mir874|Mirn874|mir-874|mmu-mir-874|-|13 B1|13|ncRNA	NR_030544	0	0	0	0	#DIV/0!	#DIV/0!	0	#DIV/0!	NA	1	1	NA	1	1	NA	1	1	NA	1	1	NA	1	1	NA	1	1	0	0	0	0	0	0	0	0	0	0	0	0	0	0	0	0	0	0	0	0	0.393	0
	Mir875	Mir875|Mirn875|mir-875|mmu-mir-875|-|15 B3.1|15|ncRNA	NR_030606	0	0	0	0	#DIV/0!	#DIV/0!	#DIV/0!	#DIV/0!	NA	1	1	NA	1	1	NA	1	1	NA	1	1	NA	1	1	NA	1	1	0	0	0	0	0	0	0	0	0	0	0	0	0	0	0	0	0	0	0	0	0	0
	Mir876	Mir876|Mirn876|mir-876|mmu-mir-876|-|4 A5|4|ncRNA	NR_030545	0	0	0	0	#DIV/0!	#DIV/0!	#DIV/0!	#DIV/0!	NA	1	1	NA	1	1	NA	1	1	NA	1	1	NA	1	1	NA	1	1	0	0	0	0	0	0	0	0	0	0	0	0	0	0	0	0	0	0	0	0	0	0
	Mir877	Mir877|Mirn877|mir-877|mmu-mir-877|-|17 B1|17|ncRNA	NR_030608	7.36367	3.47625	2.5758	2.78267	1.03787	1.01319	0.918289	1.03215	0.688095	0.126	0.274	0.955944	0.0587	0.116	-1.2	0.0238	0.0578	-0.114877	0.738	0.916	-0.314	0.591	0.74	0.0991546	0.86458	0.937693	7.729	9.211	5.151	1.156	5.766	3.095	3.888	1.162	1.268	3.904	2.481	4.064	2.674	2.25	4.834	0.733	2.548	3.657	7.095	3.431	2.805	2.696
	Mir878	Mir878|Mirn878|mir-878|mmu-mir-878|-|X A7.1|X|ncRNA	NR_030603	0	0	0	0	#DIV/0!	#DIV/0!	#DIV/0!	#DIV/0!	NA	1	1	NA	1	1	NA	1	1	NA	1	1	NA	1	1	NA	1	1	0	0	0	0	0	0	0	0	0	0	0	0	0	0	0	0	0	0	0	0	0	0
	Mir879	Mir879|Mirn879|mir-879|mmu-mir-879|-|5 A1|5|ncRNA	NR_030537	0	0	0	0	#DIV/0!	#DIV/0!	#DIV/0!	#DIV/0!	NA	1	1	NA	1	1	NA	1	1	NA	1	1	NA	1	1	NA	1	1	0	0	0	0	0	0	0	0	0	0	0	0	0	0	0	0	0	0	0	0	0	0
	Mir880	Mir880|Mirn880|mir-880|mmu-mir-880|-|X A7.1|X|ncRNA	NR_030538	0	0	0	0	#DIV/0!	#DIV/0!	#DIV/0!	#DIV/0!	NA	1	1	NA	1	1	NA	1	1	NA	1	1	NA	1	1	NA	1	1	0	0	0	0	0	0	0	0	0	0	0	0	0	0	0	0	0	0	0	0	0	0
	Mir881	Mir881|Mirn881|mir-881|mmu-mir-881|-|X A7.1|X|ncRNA	NR_030539	0	0	0	0	#DIV/0!	#DIV/0!	#DIV/0!	#DIV/0!	NA	1	1	NA	1	1	NA	1	1	NA	1	1	NA	1	1	NA	1	1	0	0	0	0	0	0	0	0	0	0	0	0	0	0	0	0	0	0	0	0	0	0
	Mir882	Mir882|Mirn882|mmu-mir-882|-|12 F1|12|ncRNA	NR_030540	0	0	0	0	#DIV/0!	#DIV/0!	#DIV/0!	#DIV/0!	NA	1	1	NA	1	1	NA	1	1	NA	1	1	NA	1	1	NA	1	1	0	0	0	0	0	0	0	0	0	0	0	0	0	0	0	0	0	0	0	0	0	0
	Mir883a	Mir883a|Mirn883a|mir-883a|-|X A7.1|X|ncRNA	NR_030541	0	0	0	0	#DIV/0!	#DIV/0!	#DIV/0!	#DIV/0!	NA	1	1	NA	1	1	NA	1	1	NA	1	1	NA	1	1	NA	1	1	0	0	0	0	0	0	0	0	0	0	0	0	0	0	0	0	0	0	0	0	0	0
	Mir883b	Mir883b|Mirn883b|mir-883b|-|X A7.1|X|ncRNA	NR_030542	0	0	0	0	#DIV/0!	#DIV/0!	#DIV/0!	#DIV/0!	NA	1	1	NA	1	1	NA	1	1	NA	1	1	NA	1	1	NA	1	1	0	0	0	0	0	0	0	0	0	0	0	0	0	0	0	0	0	0	0	0	0	0
	Mir9-1	Mir9-1|Mirn9|Mirn9-1|mir-9-1|mmu-mir-9-1|-|3|3 F1|ncRNA	NR_029817	0	0.1325	0.1552	0	#DIV/0!	0.525794	#DIV/0!	#DIV/0!	-0.142496	0.61	1	-0.296912	0.579	1	NA	1	1	0.00728593	0.964	1	-1.37	0.669	1	1.51548	0.6292	1	0	0	0	0.221	0	0	0.309	0	0	0	0	0.776	0	0	0	0	0	0	0	0.252	0	0
	Mir9-2	Mir9-2|Mirn9-2|mir-9-2|mmu-mir-9-2|-|13|13 C3|ncRNA	NR_029545	2.287	0.92825	1.1464	1.713	0.346778	0.371597	0.690602	0.350307	0.414916	0.418	0.608	0.33039	0.662	0.766	-0.305	0.825	0.886	0.103646	0.705	0.903	0.917	0.445	0.62	-0.35799	0.76872	0.886822	0.807	6.054	0	0	0.505	2.441	0.767	0	0.75	0	2.097	2.885	0	0	4.679	2.169	1.507	1.923	6.595	2.498	1.66	4.89
	Mir92-1	Mir92-1|Mirn92-1|mir-92a-1|-|14 E4|14|ncRNA	NR_029816	0	0	0	0	#DIV/0!	#DIV/0!	#DIV/0!	#DIV/0!	NA	1	1	NA	1	1	NA	1	1	NA	1	1	NA	1	1	NA	1	1	0	0	0	0	0	0	0	0	0	0	0	0	0	0	0	0	0	0	0	0	0	0
	Mir92-2	Mir92-2|Mirn92-2|mir-92a-2|-|X A5|X|ncRNA	NR_029748	0	0	0	0	#DIV/0!	#DIV/0!	#DIV/0!	#DIV/0!	NA	1	1	NA	1	1	NA	1	1	NA	1	1	NA	1	1	NA	1	1	0	0	0	0	0	0	0	0	0	0	0	0	0	0	0	0	0	0	0	0	0	0
	Mir92b	Mir92b|Mirn92b|mir-92b|mmu-mir-92b|-|3 F1|3|ncRNA	NR_030579	0.0776667	0.05475	0	0	#DIV/0!	#DIV/0!	#DIV/0!	#DIV/0!	-0.0193514	0.945	1	-0.0715375	0.894	1	-0.315	0.929	1	0.00913838	0.946	1	-0.583	0.857	1	NA	1	1	0.233	0	0	0	0.219	0	0	0	0	0	0	0	0	0	0	0	0	0	0	0	0	0
	Mir93	Mir93|Mirn93|mir-93|mmu-mir-93|-|5|5 G2|ncRNA	NR_029749	0	0.1245	0.1224	0.171333	#DIV/0!	#DIV/0!	#DIV/0!	#DIV/0!	-0.0897196	0.748	1	-0.296912	0.579	1	2.17	0.537	1	0.0314126	0.817	1	0.956	0.724	1	-0.030485	0.99096	1	0	0	0	0	0	0.498	0	0	0.612	0	0	0	0	0	0.636	0	0	0.392	0	0	0	0
	Mir9-3	Mir9-3|Mirn9-3|mir-9-3|mmu-mir-9-3|-|7|7 D2|ncRNA	NR_029818	0	0	0	0	#DIV/0!	#DIV/0!	#DIV/0!	#DIV/0!	NA	1	1	NA	1	1	NA	1	1	NA	1	1	NA	1	1	NA	1	1	0	0	0	0	0	0	0	0	0	0	0	0	0	0	0	0	0	0	0	0	0	0
	Mir9-3hg	Mir9-3hg|AI854517|-|7|7 D2|ncRNA	NR_040314	22.044	14.8492	9.128	11.1708	2.43284	1.25501	1.04284	1.32356	0.365864	0.0632	0.168	0.92842	1.01e-10	1.02e-09	-0.76	0.0167	0.0428	-0.518833	0.00284	0.0372	-0.386	0.197	0.359	-0.170913	0.509018	0.719066	22.991	22.555	20.586	13.89	14.966	11.141	19.4	7.333	9.189	8.526	9.706	10.886	11.676	15.96	14.717	7.041	9.04	8.591	9.061	11.832	8.753	8.44
	Mir96	Mir96|Mirn96|mir-96|mmu-mir-96|-|6|6 A3.3|ncRNA	NR_029750	0	0	0	0	#DIV/0!	#DIV/0!	#DIV/0!	#DIV/0!	NA	1	1	NA	1	1	NA	1	1	NA	1	1	NA	1	1	NA	1	1	0	0	0	0	0	0	0	0	0	0	0	0	0	0	0	0	0	0	0	0	0	0
	Mir98	Mir98|Mirn98|mir-98|mmu-mir-98|-|X|X F3|ncRNA	NR_029753	0	0	0	0	#DIV/0!	#DIV/0!	#DIV/0!	#DIV/0!	NA	1	1	NA	1	1	NA	1	1	NA	1	1	NA	1	1	NA	1	1	0	0	0	0	0	0	0	0	0	0	0	0	0	0	0	0	0	0	0	0	0	0
	Mir99a	Mir99a|Mirn99a|mir-99a|mmu-mir-99a|-|16|16 C3.1|ncRNA	NR_029535	0	0.2755	0.7318	0	0	0.397547	0.529906	0	-0.150709	0.599	1	-0.68507	0.28	0.412	NA	1	1	0.106182	0.608	1	-1.55	0.628	1	3.12506	0.254553	1	0	0	0	0	0	0.677	0.425	1.525	0	0	0	2.134	0	0	0	0	0	0	0.665	0.693	1.381	0.472
	Mir99ahg	Mir99ahg|2810055G20Rik|D730043B02Rik|-|16|16 C3.1|ncRNA	NR_015543	0.328333	0.4335	0.4518	0.587	3.04012	2.36885	3.44885	3.13904	-0.51559	0.172	0.341	-0.769369	0.0181	0.0422	1.07	0.0181	0.0459	0.153253	0.591	0.853	0.466	0.288	0.465	-0.267299	0.466839	0.689545	0.279	0.28	0.426	0.494	0.696	0.207	0.337	0.341	0.44	0.625	0.397	0.456	1.083	0.661	0.516	0.343	0.431	0.488	0.108	0.183	0.131	0.187
	Mir99b	Mir99b|Mirn99b|mmu-mir-99b|-|17|17 A3.2|ncRNA	NR_029536	0	0	0	0	#DIV/0!	#DIV/0!	#DIV/0!	#DIV/0!	NA	1	1	NA	1	1	NA	1	1	NA	1	1	NA	1	1	NA	1	1	0	0	0	0	0	0	0	0	0	0	0	0	0	0	0	0	0	0	0	0	0	0
	Mira	Mira|-|-|6 B3|6|ncRNA	NR_045199	0	0	0.0082	0	#DIV/0!	0	#DIV/0!	#DIV/0!	NA	1	1	-0.361269	0.5	1	NA	1	1	0.0784401	0.563	1	NA	1	1	1.64197	0.600694	1	0	0	0	0	0	0	0	0	0	0.041	0	0	0	0	0	0	0	0	0	0.028	0	0
	Mirc35hg	Mirc35hg|-|-|6 A3.3|6|ncRNA	NR_126540	0.009	0.0075	0.0136	0	#DIV/0!	#DIV/0!	#DIV/0!	#DIV/0!	0.0439527	0.882	1	-0.0707471	0.904	0.94	-1.08	0.759	1	0.038353	0.797	1	-0.583	0.857	1	1.51548	0.6292	1	0.027	0	0	0	0	0.03	0	0.068	0	0	0	0	0	0	0	0	0	0	0	0	0	0
	Mirg	Mirg|2810474H01Rik|AI852992|Gm2928|Meg9|mir-410|-|12 F1|12|ncRNA	NR_028265	1.35233	1.182	1.0004	0.802167	0.356628	0.468304	0.492565	0.81687	0.0188898	0.947	0.974	0.103816	0.841	0.9	-0.619	0.273	0.407	-0.0650281	0.847	0.954	-0.615	0.225	0.393	0.501628	0.422149	0.656507	1.627	1.265	1.165	0.917	0.959	1.376	1.476	0.151	0.495	0.368	1.661	2.327	0.145	0.732	2.144	0.549	0.608	0.635	3.792	2.524	2.031	0.982
	Mirlet7a-1	Mirlet7a-1|Let-7a|Mirnlet7a|Mirnlet7a-1|let-7a-1|-|13|13 A5|ncRNA	NR_029725	0.0683333	0	0	0	#DIV/0!	#DIV/0!	#DIV/0!	#DIV/0!	0.0334247	0.905	1	-0.0715375	0.894	1	-0.315	0.929	1	NA	1	1	NA	1	1	NA	1	1	0.205	0	0	0	0	0	0	0	0	0	0	0	0	0	0	0	0	0	0	0	0	0
	Mirlet7a-2	Mirlet7a-2|Mirnlet7a-2|let-7a-2|-|9|9 A5.1|ncRNA	NR_029726	0	0.0715	0	0	#DIV/0!	#DIV/0!	#DIV/0!	#DIV/0!	-0.0897196	0.748	1	NA	1	1	NA	1	1	0.00913838	0.946	1	-0.583	0.857	1	NA	1	1	0	0	0	0	0	0	0.286	0	0	0	0	0	0	0	0	0	0	0	0	0	0	0
	Mirlet7b	Mirlet7b|Mirnlet7b|let-7b|mmu-let-7b|-|15|15 E2|ncRNA	NR_029727	0.0756667	0.10675	0	0.463167	0.0298606	#DIV/0!	0	0.859307	-0.0707456	0.8	1	-0.0715375	0.894	1	2.5	0.274	0.408	-0.01273	0.925	1	1.67	0.421	1	-1.99495	0.40905	1	0.227	0	0	0	0.427	0	0	0	0	0	0	0	0	0	1.099	0	1.274	0.406	2.534	0	0.701	0.539
	Mirlet7c-1	Mirlet7c-1|Mirnlet7c|Mirnlet7c-1|let-7c-1|-|16|16 C3.1|ncRNA	NR_029728	0.0683333	0.07325	0	0	#DIV/0!	#DIV/0!	#DIV/0!	#DIV/0!	-0.0193514	0.945	1	-0.0715375	0.894	1	-0.315	0.929	1	0.00913838	0.946	1	-0.583	0.857	1	NA	1	1	0.205	0	0	0	0	0	0.293	0	0	0	0	0	0	0	0	0	0	0	0	0	0	0
	Mirlet7c-2	Mirlet7c-2|Mirnlet7c-2|let-7c-2|-|15|15 E2|ncRNA	NR_029729	0.0676667	0	0.1266	0.424333	0.0298881	0	0.404473	0.528435	0.0334247	0.905	1	-0.242346	0.655	1	2.67	0.204	0.327	0.0844658	0.534	1	3.15	0.132	0.275	-0.976361	0.598816	1	0.203	0	0	0	0	0	0	0	0	0	0.633	0	0	1.608	0.196	0	0.379	0.363	2.264	1.179	0.313	0.803
	Mirlet7d	Mirlet7d|Mirnlet7d|let-7d|mmu-let-7d|-|13|13 A5|ncRNA	NR_029656	0.0623333	0.62325	0.3674	0.271333	0.14948	0.955905	0.63564	0.916667	-0.729867	0.125	0.273	-0.663351	0.328	0.464	1.98	0.556	1	-0.103963	0.679	1	-1.33	0.472	0.643	0.754589	0.744013	1	0.187	0	0	1.523	0.703	0	0.267	0	0	0	1.168	0.669	0	0	1.628	0	0	0	0.417	0.652	0.578	0.296
	Mirlet7e	Mirlet7e|Mirnlet7e|mmu-let-7e|-|17|17 A3.2|ncRNA	NR_029730	0	0	0.1158	0	0	#DIV/0!	#DIV/0!	#DIV/0!	NA	1	1	-0.296912	0.579	1	NA	1	1	0.0614787	0.649	1	NA	1	1	1.51548	0.6292	1	0	0	0	0	0	0	0	0	0.579	0	0	0	0	0	0	0	0	0	0.463	0	0	0
	Mirlet7f-1	Mirlet7f-1|Mirlet7f1|Mirnlet7f1|let-7f-1|-|13|13 A5|ncRNA	NR_029731	0	0.07725	0.121	0	0	#DIV/0!	#DIV/0!	#DIV/0!	-0.0897196	0.748	1	-0.296912	0.579	1	NA	1	1	0.0314126	0.817	1	-0.583	0.857	1	1.51548	0.6292	1	0	0	0	0	0	0	0.309	0	0.605	0	0	0	0	0	0	0	0	0	0.484	0	0	0
	Mirlet7f-2	Mirlet7f-2|Mirlet7f2|Mirnlet7f2|let-7f-2|-|X|X F3|ncRNA	NR_029732	0	0	0	0	#DIV/0!	#DIV/0!	#DIV/0!	#DIV/0!	NA	1	1	NA	1	1	NA	1	1	NA	1	1	NA	1	1	NA	1	1	0	0	0	0	0	0	0	0	0	0	0	0	0	0	0	0	0	0	0	0	0	0
	Mirlet7g	Mirlet7g|Mirnlet7g|let-7g|mmu-let-7g|-|9|9 F1|ncRNA	NR_029526	0	0	0	0	#DIV/0!	#DIV/0!	#DIV/0!	#DIV/0!	NA	1	1	NA	1	1	NA	1	1	NA	1	1	NA	1	1	NA	1	1	0	0	0	0	0	0	0	0	0	0	0	0	0	0	0	0	0	0	0	0	0	0
	Mirlet7i	Mirlet7i|Mirnlet7i|let-7i|mmu-let-7i|-|10|10 D2|ncRNA	NR_029527	0	0	0	0.0611667	#DIV/0!	#DIV/0!	#DIV/0!	#DIV/0!	NA	1	1	NA	1	1	1.13	0.75	1	NA	1	1	0.619	0.848	1	0.335438	0.915169	1	0	0	0	0	0	0	0	0	0	0	0	0	0	0	0	0.367	0	0	0	0	0	0
	Mirt1	Mirt1|4833407H14Rik|5430437C04Rik|5830416P10Rik|ENSMUSG00000074788|Gm10758|-|19|19 D2|ncRNA	NR_028427	0.029	0.11575	0.086	0.0328333	0.298969	1.44688	1.72	2.34524	-1.67892	0.000201	0.00179	-1.55046	0.00618	0.0166	0.337	0.675	0.776	-0.218719	0.505	0.808	-1.87	0.000409	0.0032	1.54464	0.0101639	0.0657381	0.022	0.049	0.016	0.066	0.139	0.098	0.16	0.037	0.101	0.043	0.068	0.181	0.021	0	0.035	0.029	0.041	0.071	0.097	0.08	0.05	0.014
	Mirt2	Mirt2|ENSMUSG00000075583|Gm10872|Gm24562|-|15 D3|15|ncRNA	NR_045747	0	0.01125	0.0424	0.00583333	#DIV/0!	#DIV/0!	#DIV/0!	#DIV/0!	-0.0897196	0.748	1	-0.479428	0.399	0.533	1.13	0.75	1	0.0938096	0.569	1	-0.102	0.975	1	2.5503	0.36429	1	0	0	0	0	0	0.045	0	0	0	0	0	0.212	0	0	0	0	0	0.035	0	0	0	0
	Mis12	Mis12|2510025F08Rik|AU044651|Misc12|-|11|11 B4|protein-coding	NM_025993	7.301	6.88	6.3754	7.56233	1.16351	1.2085	1.05956	1.00966	-0.109703	0.594	0.753	-0.127599	0.373	0.509	0.219	0.184	0.303	0.0160524	0.921	0.976	0.102	0.573	0.726	-0.0844625	0.533739	0.737577	6.854	8.057	6.992	8.016	7.491	6.355	5.658	6.61	6.46	6.96	5.565	6.282	6.367	5.448	7.286	8.356	8.979	8.938	6.275	5.693	6.017	7.49
	Mis18a	Mis18a|2610039C10Rik|2810018N07Rik|-|16|16 C3.3|protein-coding	NM_025642	3.867	2.3745	1.5548	1.84183	0.955051	0.586876	0.494529	0.499277	0.500276	0.0396	0.119	0.956068	2.1e-05	9.76e-05	-0.895	0.000207	0.000924	-0.40006	0.0566	0.274	-0.369	0.11	0.242	-0.0765344	0.725087	0.861718	4.504	3.225	3.872	1.877	2.012	2.915	2.694	1.359	1.771	1.547	1.566	1.531	1.332	2.046	2.284	1.501	2.014	1.874	4.049	4.046	3.144	3.689
	Mis18bp1	Mis18bp1|6720403H11|C79407|Knl2|mKIAA1903|-|12|12 C1|protein-coding	NM_172578	0.763333	0.32225	0.1406	0.0641667	1.1209	1.18474	1.36505	3.37719	0.923415	0.00747	0.0332	1.98802	5.96e-06	3.11e-05	-3.28	2.67e-07	2.03e-06	-0.820462	0.00806	0.0784	-2.24	7.75e-05	0.000797	1.1356	0.0764372	0.247225	1.236	0.451	0.603	0.262	0.399	0.39	0.238	0.268	0.093	0.16	0.045	0.137	0.168	0.038	0.06	0.039	0.071	0.009	0.681	0.272	0.103	0.019
	Misp	Misp|9130017N09Rik|-|10|10 C1|protein-coding	NM_030218	0.0323333	0.03925	0.0484	0.0543333	0.461905	0.478659	0.396721	0.876344	-0.204462	0.702	0.828	-0.463093	0.536	0.66	0.923	0.413	0.549	0.108619	0.735	0.916	0.464	0.571	0.724	-0.115532	0.902436	0.957957	0.071	0	0.026	0.024	0.03	0.036	0.067	0	0.022	0.014	0.037	0.169	0.015	0.078	0.084	0.064	0	0.085	0.07	0.082	0.122	0.062
	Mitd1	Mitd1|1500032H18Rik|-|1|1 B|protein-coding	NM_026913	4.98133	4.58325	3.4014	2.89017	1.39964	1.30021	1.09194	0.993867	-0.0739602	0.766	0.868	0.227681	0.275	0.407	-0.615	0.0194	0.0487	-0.283292	0.142	0.466	-0.697	0.00448	0.0224	0.386266	0.0604556	0.212726	3.976	5.902	5.066	5.713	3.97	4.546	4.104	3.12	3.273	3.655	2.929	4.03	3.238	1.518	2.678	3.408	3.45	3.049	3.559	3.525	3.115	2.908
	Mitf	Mitf|BCC2|Bhlhe32|Gsfbcc2|Vitiligo|Wh|bw|mi|vit|-|6 D3|6 45.05 cM|protein-coding	NM_008601	0.226333	0.75925	0.9774	0.726667	0.552033	0.81904	0.819966	0.788142	-1.69228	7.51e-08	2.19e-06	-2.2506	2.43e-13	3.29e-12	1.8	1.53e-07	1.21e-06	0.404038	0.123	0.432	-0.0692	0.831	0.907	0.561247	0.0631393	0.218557	0.234	0.202	0.243	0.548	1.193	0.73	0.566	1.538	1.06	1.022	0.625	0.642	0.942	0.38	0.517	0.849	0.843	0.829	0.41	0.927	1.192	0.922
	Mixl1	Mixl1|Mm1|Mml|-|1|1 H4|protein-coding	NM_013729	0	0	0.0014	0	#DIV/0!	#DIV/0!	#DIV/0!	#DIV/0!	NA	1	1	-0.296912	0.579	1	NA	1	1	0.0614787	0.649	1	NA	1	1	1.31974	0.674376	1	0	0	0	0	0	0	0	0	0	0.007	0	0	0	0	0	0	0	0	0	0	0	0
	Mki67	Mki67|D630048A14Rik|Ki-67|Ki67|-|7|7 F3|protein-coding	NM_001081117	1.51033	0.40575	0.1848	0.049	2.44391	1.3525	2.53151	4.45455	1.4418	0.000167	0.00155	2.33733	1.18e-05	5.77e-05	-4.76	1.69e-16	3.85e-15	-0.871198	0.000711	0.0129	-3.05	3.81e-14	2.96e-12	2.0222	5.61e-06	0.000259075	2.536	0.395	1.6	0.467	0.35	0.422	0.384	0.175	0.175	0.186	0.083	0.305	0.078	0.008	0.044	0.064	0.025	0.075	0.618	0.3	0.073	0.011
	Mkks	Mkks|1300013E18Rik|AI463362|AI957237|Bbs6|-|2|2 F3|protein-coding	NM_001141946	6.81867	6.978	7.3338	7.57933	0.856079	0.636911	0.643711	0.552913	-0.200577	0.381	0.574	-0.417793	0.02	0.0462	0.362	0.223	0.35	0.199939	0.252	0.608	0.145	0.59	0.739	0.0736281	0.746643	0.873702	5.457	7.686	7.313	6.864	5.297	6.932	8.819	7.874	7.797	6.33	7.307	7.361	4.747	10.736	8.077	7.601	6.505	7.81	7.965	10.956	11.393	13.708
	Mkl1	Mkl1|AMKL|Bsac|Mal|Mrtf-A|-|15|15 E1|protein-coding	NM_153049	6.04367	4.2665	3.5768	6.737	0.748627	0.433984	0.350976	0.705445	0.324011	0.134	0.287	0.443241	0.00456	0.0127	0.282	0.274	0.408	-0.10049	0.583	0.85	0.62	0.0158	0.0589	-0.731975	0.00081341	0.0109385	6.505	6.401	5.225	2.898	5.53	4.066	4.572	2.776	3.198	3.962	3.598	4.35	3.4	4.08	8.472	7.04	8.916	8.514	8.073	9.831	10.191	9.55
	Mkl2	Mkl2|ENSMUSG00000075401|Gt4-1|MRTF-B|Mrtfb|mKIAA1243|-|16|16 A1|protein-coding	NM_153588	4.55733	5.29125	5.3954	10.0715	0.332676	0.21665	0.186544	0.472796	-0.35812	0.27	0.46	-0.55775	0.00809	0.0211	1.29	7.99e-06	4.76e-05	0.146505	0.574	0.846	0.892	0.00955	0.0402	-0.718701	0.00299622	0.0284085	5.479	4.967	3.226	2.045	8.374	4.888	5.858	4.185	4.342	5.942	4.647	7.861	5.884	4.68	14.043	10.638	13.264	11.92	13.699	24.423	28.923	21.302
	Mkln1	Mkln1|A130067F06Rik|AU015903|BB154892|-|6|6 A3.3|protein-coding	NM_013791	11.6333	15.1342	13.9728	13.835	0.968557	1.44992	1.16829	1.09549	-0.556453	0.0107	0.0438	-0.587971	0.00041	0.00147	0.437	0.0711	0.142	0.0157752	0.933	0.979	-0.147	0.554	0.711	0.164125	0.429983	0.6616	12.837	11.944	10.119	16.022	18.593	15.155	10.767	15.252	13.824	17.209	11.109	12.47	17.54	8.137	11.925	17.071	14.98	13.357	12.011	10.438	11.96	12.629
	Mkln1os	Mkln1os|Gm13845|OTTMUSG00000014733|-|6 A3.3|6 12.57 cM|ncRNA	NR_040300	1.834	2.591	1.6968	1.87667	0.459995	0.985171	0.73806	0.698685	-0.657232	0.0191	0.0688	-0.210495	0.459	0.591	0.247	0.465	0.599	-0.429508	0.0584	0.279	-0.469	0.106	0.237	-0.0190823	0.945539	0.97848	1.629	2.415	1.458	3.212	2.389	2.299	2.464	1.32	1.496	1.535	1.859	2.274	1.773	2.714	2.093	1.442	1.782	1.456	3.987	2.63	2.299	2.686
	Mknk1	Mknk1|2410048M24Rik|Mnk1|-|4|4 D1|protein-coding	NM_021461	7.39567	7.8095	6.921	8.045	1.02391	0.679382	0.976026	1.17945	-0.256086	0.172	0.341	-0.231223	0.0713	0.136	0.314	0.114	0.208	-0.0259966	0.858	0.958	0.0459	0.81	0.894	-0.0737888	0.638908	0.81091	8.041	7.048	7.098	6.045	7.724	9.318	8.151	6.432	7.039	6.677	6.885	7.572	7.055	8.949	10.087	6.722	7.362	8.095	7.223	11.495	7.091	6.821
	Mknk2	Mknk2|2010016G11Rik|Gprk7|Mnk2|-|10|10 C1|protein-coding	NM_021462	10.2517	8.36525	7.311	8.858	0.693383	0.758684	0.780756	1.12956	0.10602	0.577	0.739	0.16471	0.383	0.519	-0.0416	0.769	0.849	-0.0514815	0.785	0.93	0.0651	0.673	0.801	-0.120004	0.455055	0.68038	9.976	10.327	10.452	7.258	6.999	8.824	10.38	6.114	6.392	5.823	9.014	9.212	6.595	7.896	10.158	9.567	8.897	10.035	14.785	11.026	9.364	7.842
	Mkrn1	Mkrn1|RFP|-|6|6 B1|protein-coding	NM_018810	41.54	30.1848	24.2016	29.3648	0.857981	0.670385	0.730041	0.816302	0.265266	0.0885	0.213	0.450215	0.000129	0.000513	-0.333	0.0309	0.0718	-0.172364	0.17	0.505	-0.064	0.664	0.795	-0.113385	0.380377	0.621963	44.555	42.097	37.968	25.248	29.343	31.716	34.432	26.249	24.512	22.38	22.641	25.226	19.981	23.702	32.546	31.887	34.245	33.828	48.416	45.026	33.151	35.973
	Mkrn2	Mkrn2|2610002L04Rik|C81377|-|6|6 E3|protein-coding	NM_023290	13.0437	11.6225	12.3508	12.671	0.726181	0.689763	0.854667	0.795218	-0.0171722	0.926	0.962	-0.241594	0.0789	0.148	0.139	0.394	0.53	0.217642	0.137	0.457	0.118	0.454	0.628	0.111879	0.385516	0.626375	13.778	12.048	13.305	9.856	10.289	12.298	14.047	12.254	11.676	11.131	13.312	13.381	10.41	12.864	15.468	12.625	12.797	11.862	17.962	16.85	14.451	15.934
	Mkrn2os	Mkrn2os|2510049J12Rik|-|6|6 E3|protein-coding	NM_001101431	0.0936667	0.1005	0.0788	0.119167	0.242033	0.478571	0.322951	0.465495	-0.203733	0.689	0.82	-0.0705148	0.912	0.945	0.5	0.434	0.571	-0.107011	0.755	0.921	0.183	0.703	0.822	-0.369625	0.483904	0.701519	0.158	0.017	0.106	0.146	0.099	0.103	0.054	0.077	0.021	0.129	0.059	0.108	0.103	0.06	0.117	0.158	0.169	0.108	0.387	0.21	0.244	0.256
	Mkrn3	Mkrn3|D7H15S9-1|Zfp127|-|7 C|7 34.37 cM|protein-coding	NM_011746	3.13933	1.969	0.5334	0.377167	0.505692	0.30494	1.00075	1.63276	0.466794	0.041	0.122	2.16401	6.22e-18	1.3e-16	-2.87	1.5e-28	8.72e-27	-1.50447	1.33e-10	2.48e-08	-2.38	3.81e-20	7.72e-18	0.639961	0.0288679	0.131106	3.505	3.354	2.559	1.343	1.904	2.265	2.364	0.537	0.502	0.683	0.328	0.617	0.309	0.461	0.493	0.424	0.294	0.282	6.208	6.457	0.533	0.231
	Mks1	Mks1|AK190930|B8d3|-|11|11 C|protein-coding	NM_001039684	1.87833	2.1065	1.7764	2.03433	2.20203	2.27484	2.77129	2.77157	-0.349581	0.0937	0.222	-0.260887	0.191	0.307	0.323	0.184	0.303	-0.0882812	0.603	0.857	-0.0466	0.825	0.903	-0.0540532	0.787336	0.895975	2.256	1.815	1.564	2.103	2.119	2.254	1.95	1.498	1.453	2.014	1.879	2.038	1.996	2.482	1.952	2.089	1.78	1.907	0.853	0.926	0.641	0.734
	Mkx	Mkx|9430023B20Rik|Irxl1|-|18 A1|18 4.53 cM|protein-coding	NM_177595	0.411667	0.5	0.5576	0.956667	0.0795645	0.147232	0.123063	0.41703	-0.405311	0.254	0.442	-0.741317	0.0179	0.0419	1.34	0.00215	0.00735	0.263687	0.31	0.665	0.877	0.0281	0.0908	-0.565224	0.103985	0.299576	0.604	0.276	0.355	0.255	0.714	0.502	0.529	0.367	0.584	0.55	0.56	0.727	0.416	0.426	2.006	0.917	1.173	0.802	5.174	3.396	4.531	2.294
	Mlana	Mlana|A930034P04Rik|Mart1|-|19 C1|19 24.28 cM|protein-coding	NM_029993	0	0.03475	0	0	#DIV/0!	0.354592	#DIV/0!	#DIV/0!	-0.186684	0.505	1	NA	1	1	NA	1	1	-0.0361105	0.791	1	-1.69	0.596	1	NA	1	1	0	0	0	0	0.079	0	0.06	0	0	0	0	0	0	0	0	0	0	0	0	0.098	0	0
	Mlc1	Mlc1|AW048630|BB074274|Kiaa0027-hp|LVM|MLC|VL|WKL1|mKIAA0027|-|15|15 E3|protein-coding	NM_133241	497.447	718.246	660.053	735.634	14.584	10.0557	8.83109	4.94667	-0.698671	0.0017	0.0102	-0.727087	1.11e-06	6.57e-06	0.767	0.000507	0.00205	0.00446283	0.979	0.992	0.03	0.892	0.941	-0.0240086	0.885114	0.948577	438.504	589.772	464.066	847.817	650.308	809.917	564.944	709.08	696.676	668.645	574.138	651.726	638.817	870.276	646.786	808.528	739.589	709.808	34.109	71.427	74.742	148.713
	Mlec	Mlec|2410014A08Rik|AI850530|ESTM19|X83352|mKIAA0152|-|5 F|5 55.99 cM|protein-coding	NM_175403	24.195	26.0137	26.6442	25.8457	1.11339	1.19725	1.28828	1.26027	-0.290116	0.0834	0.204	-0.456253	0.000505	0.00178	0.271	0.0532	0.112	0.158594	0.207	0.559	-0.0305	0.809	0.893	0.195577	0.0614214	0.214585	22.237	26.771	23.577	27.165	23.884	26.483	26.523	22.868	25.311	27.408	26.554	31.08	24.354	20.401	26.62	29.751	25.075	28.873	21.731	21.728	20.682	20.508
	Mlf1	Mlf1|HLS7|-|3 E1|3 30.91 cM|protein-coding	NM_010801	1.54667	1.34325	0.4958	0.7405	0.773333	0.63873	0.886941	1.29232	0.0293797	0.943	0.972	1.13658	0.0396	0.0829	-0.835	0.0804	0.156	-0.626143	0.0681	0.306	-0.805	0.141	0.287	-0.509427	0.434625	0.664551	1.863	1.437	1.34	0.281	1.361	2.231	1.5	1.146	0	0.844	0.242	0.247	0.93	0.99	0.55	0.918	0.161	0.894	2	2.103	0.559	0.573
	Mlf2	Mlf2|AI256856|AU018944|C77284|-|6|6 F2|protein-coding	NM_001170341	344.626	332.088	291.219	367.388	1.61151	1.25236	1.064	1.00813	-0.134777	0.454	0.64	-0.0775182	0.533	0.657	0.301	0.247	0.379	-0.0569042	0.686	0.897	0.156	0.515	0.679	-0.214999	0.2865	0.534434	323.519	367.755	342.603	366.208	292.826	299.977	369.339	282.517	253.691	284.557	315.644	319.685	287.753	519.744	385.367	322.55	339.514	349.399	213.852	265.17	273.702	364.426
	Mlh1	Mlh1|1110035C23Rik|AI317206|AI325952|AI561766|-|9 F3|9 60.92 cM|protein-coding	NM_026810	3.303	2.48875	2.3048	2.3915	1.08082	1.04438	1.32689	1.47351	0.205914	0.28	0.47	0.198878	0.296	0.43	-0.29	0.0627	0.128	0.0124765	0.944	0.982	-0.0802	0.597	0.743	0.0924756	0.561197	0.755938	3.298	3.653	2.958	2.554	2.402	2.707	2.292	3.03	2.149	2.392	2.045	1.908	1.918	2.171	2.507	2.689	2.547	2.517	3.056	2.383	1.737	1.623
	Mlh3	Mlh3|AV125803|BB126472|-|12|12 D1|protein-coding	NM_001304475	1.78467	2.0795	2.2466	2.46433	0.462229	0.584951	0.71298	1.0311	-0.386132	0.111	0.25	-0.646087	0.00362	0.0104	0.637	0.0119	0.0324	0.228576	0.292	0.65	0.227	0.373	0.55	0.0302804	0.896579	0.955123	2.036	1.529	1.789	1.601	2.821	2.274	1.622	2.677	2.356	2.818	1.709	1.673	2.892	1.244	2.443	3.193	2.524	2.49	3.861	3.555	3.151	2.39
	Mlip	Mlip|2310046A06Rik|AI931782|CIP|-|9|9 D|protein-coding	NM_027150	8.529	5.62375	6.6854	10.2525	0.552826	0.349975	0.357355	0.475511	0.381481	0.241	0.425	0.0286132	0.925	0.953	0.435	0.21	0.334	0.301722	0.304	0.66	0.857	0.0249	0.0831	-0.460654	0.176615	0.406619	9.123	9.879	6.585	2.655	5.689	4.175	9.976	3.778	4.868	4.578	8.56	11.643	4.349	11.488	18.972	8.119	9.168	9.419	15.428	16.069	18.708	21.561
	Mlkl	Mlkl|9130019I15Rik|-|8|8 E1|protein-coding	NM_001310613	0.0233333	0.02475	0.0052	0.0075	0.138067	0.28125	0.0590909	0.5	-0.110022	0.834	0.908	0.48731	0.494	0.622	-1.41	0.445	0.58	-0.235226	0.326	1	-1.68	0.266	0.439	-0.0311239	0.990729	1	0.028	0.032	0.01	0.029	0.009	0.021	0.04	0	0.026	0	0	0	0	0	0.027	0	0.018	0	0.169	0.088	0.088	0.015
	Mllt1	Mllt1|AA407901|BAM11|ENL|LTG19|-|17|17 D|protein-coding	NM_022328	24.7557	14.5023	13.6456	17.3207	0.751789	0.655084	0.73589	1.03593	0.561278	0.0121	0.0482	0.527197	0.038	0.0799	-0.334	0.0803	0.156	0.0397504	0.87	0.962	0.251	0.242	0.412	-0.204193	0.386262	0.62674	27.834	22.838	23.595	10.936	11.806	14.654	20.613	8.117	10.027	11.675	17.326	21.083	11.701	17.777	18.943	15.894	18.912	20.697	32.929	22.138	18.543	16.72
	Mllt10	Mllt10|Af10|B130021D15Rik|D630001B22Rik|mKIAA4140|-|2|2 A3|protein-coding	NM_010804	2.39733	2.2965	1.6938	1.66717	0.397832	0.513299	0.471417	0.675787	-0.13578	0.5	0.678	0.165561	0.349	0.485	-0.312	0.215	0.341	-0.287394	0.0797	0.338	-0.456	0.0463	0.131	0.146052	0.480899	0.699687	2.856	2.362	1.974	1.979	2.87	2.23	2.107	1.675	1.262	1.923	1.782	1.827	2.237	1.305	2.047	1.693	1.494	1.227	6.026	4.474	3.593	2.467
	Mllt11	Mllt11|AI839562|Af1q|Zfp692|-|3|3 F2.1|protein-coding	NM_019914	168.902	47.0367	25.854	35.7902	0.476066	0.169933	0.148291	0.191327	1.4901	7.68e-06	0.000119	2.35076	2.72e-60	6.01e-58	-2.07	2.98e-18	7.9e-17	-0.580867	0.0256	0.169	-0.404	0.229	0.398	-0.29576	0.0995864	0.291982	195.874	183.804	127.028	19.307	47.892	35.195	85.753	22.862	25.456	26.67	25.528	28.754	20.555	30.853	55.631	31.956	38.201	37.545	354.787	276.796	174.346	187.063
	Mllt3	Mllt3|2210011H10Rik|2610012I03Rik|3830408D16Rik|Af9|D4Ertd321e|-|4 C4|4 41.06 cM|protein-coding	NM_029931	3.69433	2.21425	1.6882	1.65133	0.476996	0.499492	0.41347	0.586411	0.534093	0.0148	0.0561	0.850779	4.84e-05	0.000209	-1.03	0.000292	0.00125	-0.289742	0.0597	0.283	-0.468	0.0429	0.124	0.160431	0.463832	0.6873	5.002	2.867	3.214	2.195	2.46	2.168	2.034	1.655	1.717	2.012	1.384	1.673	2.246	0.673	1.75	1.638	1.636	1.965	7.745	4.433	4.083	2.816
	Mllt6	Mllt6|AI315037|Af17|-|11 D|11 61.05 cM|protein-coding	NM_139311	6.03633	6.835	9.164	10.5203	0.760914	0.632636	0.641782	1.05499	-0.339702	0.167	0.333	-0.86968	0.00502	0.0139	0.963	5.63e-09	5.5e-08	0.441859	0.107	0.4	0.601	0.00448	0.0224	-0.0496633	0.855677	0.933455	6.883	5.195	6.031	5.456	5.702	5.618	10.564	4.793	5.884	6.833	11.817	16.493	8.339	7.45	12.969	10.164	11.402	12.798	7.933	10.804	14.279	9.972
	Mlph	Mlph|2210418F23Rik|5031433I09Rik|AW228792|D1Wsu84e|Slac-2a|l(1)-3Rk|l1Rk3|ln|-|1 D|1 45.73 cM|protein-coding	NM_053015	0.006	0.01825	0.0172	0.162833	0.105263	0.175481	0.0788991	0.540975	-0.664503	0.205	0.383	-0.828118	0.273	0.405	4.86	1.52e-07	1.2e-06	0.00997022	0.974	0.991	3.02	1.95e-06	3.25e-05	-3.04226	2.34e-05	0.000792556	0.004	0	0.014	0.013	0.032	0.01	0.018	0	0	0.007	0.033	0.046	0.063	0.076	0.087	0.29	0.232	0.229	0.057	0.104	0.218	0.301
	Mlst8	Mlst8|0610033N12Rik|AA409454|AI505104|AI851821|Gbl|-|17|17 A3.3|protein-coding	NM_001252465	15.799	13.8987	12.404	15.8933	1.41644	1.26318	1.43449	1.67527	-0.00224705	0.99	0.995	0.0280173	0.844	0.902	0.178	0.305	0.441	-0.0284443	0.851	0.956	0.171	0.306	0.485	-0.200321	0.172701	0.401288	16.038	17.066	14.293	12.925	11.748	14.469	16.453	10.75	10.9	12.126	14.266	13.978	12.284	17.399	18.485	15.769	16.058	15.365	11.154	11.003	8.647	9.487
	Mlx	Mlx|Tcfl4|Tf4|bHLHd13|-|11|11 D|protein-coding	NM_001159385	13.407	9.4425	8.9034	12.1115	0.668079	0.581793	0.570658	0.768691	0.312913	0.0755	0.19	0.249738	0.201	0.319	0.0467	0.851	0.904	0.0637306	0.732	0.915	0.364	0.11	0.242	-0.29426	0.194009	0.429558	13.271	13.363	13.587	8.065	8.815	9.419	11.471	6.441	10.425	7.657	10.602	9.392	8.306	15.637	15.538	10.336	11.02	11.832	20.068	16.23	15.602	15.756
	Mlxip	Mlxip|AW228700|Mir|bHLHe36|-|5|5 F|protein-coding	NM_133917	3.41567	2.10625	1.4324	1.687	0.427921	0.399138	0.340318	0.841816	0.495062	0.022	0.0762	0.902196	3.49e-06	1.9e-05	-0.867	2.09e-05	0.000116	-0.362778	0.0726	0.319	-0.352	0.0959	0.22	-0.0476842	0.80988	0.908516	3.858	3.057	3.332	1.421	2.049	2.385	2.57	0.938	1.454	1.366	1.708	1.696	1.241	0.981	2.384	1.89	1.836	1.79	7.982	5.277	4.209	2.004
	Mlxipl	Mlxipl|ChREBP|Mlx|WS-bHLH|Wbscr14|bHLHd14|-|5|5 G2|protein-coding	NM_021455	0.111	0.1515	0.1416	0.260333	0.730263	0.487138	0.874074	1.00904	-0.533091	0.184	0.356	-0.617499	0.144	0.243	1.4	0.000105	0.000504	0.0259361	0.93	0.978	0.75	0.0163	0.0602	-0.719298	0.0199162	0.10301	0.137	0.077	0.119	0.112	0.213	0.131	0.15	0.134	0.147	0.154	0.123	0.15	0.217	0.25	0.305	0.348	0.216	0.226	0.152	0.311	0.162	0.258
	Mlycd	Mlycd|AI324784|Mcd|-|8|8 E1|protein-coding	NM_019966	11.2497	12.639	12.1026	14.5793	1.5714	1.22637	1.29509	1.18358	-0.342197	0.0695	0.18	-0.422132	0.0107	0.027	0.573	0.0206	0.0513	0.0709838	0.67	0.889	0.214	0.347	0.526	-0.137857	0.498435	0.711582	10.474	11.994	11.281	11.261	10.611	13.848	14.836	12.217	10.1	10.544	14.439	13.213	10.474	19.484	15.554	13.54	15.117	13.307	7.159	10.306	9.345	12.318
	Mmaa	Mmaa|2810018E08Rik|AI840684|-|8|8 C1|protein-coding	NM_133823	4.19267	4.278	4.5944	5.248	0.853556	1.02615	1.09417	1.17853	-0.215422	0.244	0.43	-0.45374	0.00234	0.00706	0.515	0.0136	0.0361	0.228195	0.0855	0.352	0.288	0.114	0.249	-0.0497898	0.750513	0.876069	3.787	4.763	4.028	4.46	3.963	4.204	4.485	4.58	4.19	5.033	4.423	4.746	4.175	6.068	5.327	5.478	4.707	5.733	4.912	4.169	4.199	4.453
	Mmab	Mmab|9130222L19Rik|ATR|-|5|5 F|protein-coding	NM_001347398	12.69	11.5395	10.1686	11.8195	0.993813	0.947569	1.52361	1.61978	-0.0613938	0.741	0.854	-0.0252787	0.843	0.901	0.0911	0.581	0.703	-0.0354803	0.806	0.939	0.0231	0.889	0.939	-0.0600067	0.630882	0.805392	12.898	12.129	13.043	13.066	10.302	10.264	12.526	9.909	8.669	10.741	9.653	11.871	12.611	8.738	13.8	13.091	10.141	12.536	12.769	12.178	6.674	7.297
	Mmachc	Mmachc|1810037K07Rik|CblC|-|4|4 D1|protein-coding	NM_025962	9.44633	8.354	8.3614	7.936	1.18927	0.93195	1.07088	0.791463	-0.0201241	0.913	0.955	-0.139659	0.361	0.497	-0.0707	0.642	0.753	0.118058	0.46	0.78	-0.0954	0.549	0.708	0.220069	0.117951	0.32291	9.439	9.83	9.07	9.223	8.569	8.354	7.27	8.623	9.216	7.985	6.685	9.298	7.765	6.423	7.942	9.75	7.824	7.912	7.943	8.964	7.808	10.027
	Mmadhc	Mmadhc|2010311D03Rik|AI314967|CblD|-|2|2 C1.1|protein-coding	NM_133839	33.2873	30.789	29.958	32.1502	1.04697	1.08753	1.17741	0.957135	-0.0786948	0.649	0.793	-0.174067	0.222	0.346	0.137	0.459	0.594	0.0920824	0.551	0.833	0.0523	0.772	0.87	0.0469108	0.769072	0.886831	34.408	34.485	30.969	30.13	25.728	33.533	33.765	32.858	30.62	25.57	31.411	29.331	22.951	34.723	31.74	32.376	35.975	35.136	31.794	28.311	25.444	33.59
	Mmd	Mmd|1200017E07Rik|1810073C06Rik|AA690185|-|11|11 C|protein-coding	NM_026178	45.1977	36.4337	28.7802	27.6197	0.418714	0.362247	0.25316	0.2105	0.11593	0.48	0.662	0.326839	0.0042	0.0119	-0.526	0.000147	0.000678	-0.200086	0.131	0.448	-0.411	0.0036	0.0188	0.20337	0.0703716	0.234962	45.896	47.581	42.116	36.832	35.411	31.121	42.371	26.165	27.064	28.327	27.664	34.681	24.565	26.407	32.297	24.949	29.134	28.366	107.944	100.577	113.684	131.21
	Mmd2	Mmd2|4930518M15Rik|C88001|-|5|5 G2|protein-coding	NM_175217	380.963	544.628	478.919	423.497	6.42433	5.40027	5.96367	3.95009	-0.678867	0.00163	0.00992	-0.642818	0.000125	0.000499	0.358	0.156	0.267	-0.0522028	0.77	0.926	-0.356	0.139	0.284	0.301659	0.13326	0.346014	331.743	403.962	407.183	624.125	415.385	597.157	541.844	517.423	494.882	373.098	486.743	522.447	359.464	571.934	394.283	429.692	385.69	399.918	59.3	100.852	80.306	107.212
	Mme	Mme|6030454K05Rik|C85356|CALLA|CD10|NEP|SFE|-|3 E1|3 29.97 cM|protein-coding	NM_008604	0.225333	0.185	0.072	0.0596667	0.0844894	0.0648668	0.039779	0.045305	0.122015	0.728	0.846	1.32952	0.00187	0.00576	-1.75	7.26e-05	0.00036	-0.898833	0.00455	0.0519	-1.61	0.000146	0.00137	0.319153	0.512057	0.72066	0.275	0.17	0.231	0.106	0.208	0.144	0.282	0.12	0.047	0.037	0.084	0.072	0.082	0.027	0.052	0.092	0.069	0.036	2.667	2.852	1.81	1.317
	Mmel1	Mmel1|Mell1|NEP2|NEPII|Nl1|SEP|-|4|4 E2|protein-coding	NM_013783	0.0176667	0.0145	0.1214	0.3185	0.109731	0.127193	0.2	0.357063	0.0500817	0.918	0.958	-2.22706	0.000701	0.00239	4.31	1.1e-08	1.03e-07	1.18671	0.000461	0.00934	4.61	2.24e-09	7.26e-08	-1.25164	0.0131621	0.0780786	0.039	0	0.014	0	0.006	0.015	0.037	0.034	0.055	0.124	0.113	0.281	0.135	0.467	0.482	0.222	0.429	0.176	0.161	0.114	0.607	0.892
	Mmgt1	Mmgt1|9630048L06Rik|BC032271|Emc5|Mir5116|Tmem32|mir-5116|-|X|X A6|protein-coding	NM_146234	15.229	18.5592	16.8906	10.3485	0.872072	1.16718	1.2458	0.775285	-0.47152	0.0227	0.0781	-0.472443	0.00991	0.0252	-0.366	0.153	0.261	-0.00815166	0.966	0.989	-0.86	0.000616	0.00447	0.852597	0.000135869	0.00298052	15.509	16.981	13.197	22.267	18.863	18.379	14.728	20.174	17.313	19.704	12.544	14.718	13.864	6.274	8.409	12.342	9.928	11.274	17.463	15.901	13.558	13.348
	Mmgt2	Mmgt2|AI852046|-|11|11 B2|protein-coding	NM_175002	8.14933	12.2488	19.15	19.4567	1.43323	1.75963	2.63847	1.839	-0.732113	0.0042	0.0211	-1.5196	8.9e-14	1.26e-12	1.46	5.39e-07	3.92e-06	0.713091	6.91e-05	0.0021	0.679	0.00802	0.0352	0.0925267	0.657294	0.822065	5.752	9.54	9.156	15.427	9.91	11.506	12.152	15.27	20.374	19.956	18.746	21.404	21.102	25.585	18.603	16.721	17.2	17.529	5.686	6.961	7.258	10.58
	Mmp10	Mmp10|AV377895|MMP-10|SL-2|-|9|9 A1|protein-coding	NM_019471	0	0	0	0	#DIV/0!	#DIV/0!	#DIV/0!	#DIV/0!	NA	1	1	NA	1	1	NA	1	1	NA	1	1	NA	1	1	NA	1	1	0	0	0	0	0	0	0	0	0	0	0	0	0	0	0	0	0	0	0	0	0	0
	Mmp11	Mmp11|MMP-11|SL-3|ST3|Stmy3|-|10 C1|10 38.62 cM|protein-coding	NM_008606	1.30267	0.46375	1.0936	1.35917	0.670441	1.03516	2.81856	1.93613	1.19232	4.11e-05	0.000481	-0.0761392	0.801	0.871	0.253	0.274	0.408	1.14269	8.22e-06	0.000358	1.55	2.91e-13	2.02e-11	-0.172452	0.465039	0.688455	1.76	1.198	0.95	0.452	0.378	0.475	0.55	1.071	1.099	0.648	1.451	1.199	1.372	1.078	1.604	1.447	1.425	1.229	1.943	0.448	0.388	0.702
	Mmp12	Mmp12|AV378681|MME|Mmel|-|9 A1|9 2.46 cM|protein-coding	NM_001320077	0	0.00325	0	0.00166667	0	#DIV/0!	0	#DIV/0!	-0.0897196	0.748	1	NA	1	1	1.13	0.75	1	0.00913838	0.946	1	-0.102	0.975	1	0.335438	0.915169	1	0	0	0	0	0	0.013	0	0	0	0	0	0	0	0	0	0	0	0.01	0.012	0	0.009	0
	Mmp13	Mmp13|Clg|MMP-13|Mmp1|-|9|9 A1|protein-coding	NM_008607	0.01	0	0.0052	0	0.208333	0	#DIV/0!	0	0.227456	0.441	1	0.172146	0.788	0.862	-2.25	0.508	1	0.0614787	0.649	1	NA	1	1	1.51548	0.6292	1	0.007	0	0.023	0	0	0	0	0	0	0	0	0.026	0	0	0	0	0	0	0.048	0.233	0	0.028
	Mmp14	Mmp14|AI325305|MMP-X1|MT-MMP-1|MT1-MMP|sabe|-|14 C2|14 27.79 cM|protein-coding	NM_008608	59.8253	37.2782	27.1052	26.2662	4.63475	4.88639	5.10456	5.21154	0.442866	0.0793	0.197	0.808608	3.98e-05	0.000175	-1.01	7.95e-07	5.63e-06	-0.308043	0.181	0.522	-0.551	0.0306	0.0965	0.197069	0.333049	0.579044	63.688	62.341	53.447	53.655	27.318	36.178	31.962	18.725	20.686	34.803	26.82	34.492	27.871	17.755	36.151	26.852	19.403	29.565	12.908	7.629	5.31	5.04
	Mmp15	Mmp15|AI503551|MT-MMP 2|MT2-MMP|-|8 C5|8 47.12 cM|protein-coding	NM_008609	31.223	19.7508	14.6062	11.785	2.99243	2.5452	2.82956	3.04365	0.456687	0.00442	0.0219	0.767384	9.98e-08	6.84e-07	-1.21	1.58e-11	2.16e-10	-0.29299	0.0328	0.197	-0.752	3.32e-06	5.23e-05	0.447239	0.00234712	0.0237371	29.836	34.669	29.164	20.222	18.397	18.887	21.497	16.039	11.321	16.365	13.947	15.359	11.32	11.3	11.031	14.665	10.383	12.011	10.434	7.76	5.162	3.872
	Mmp16	Mmp16|MT-MMP 3|MT3-MMP|Mt3mmp|-|4 A3|4 7.08 cM|protein-coding	NM_019724	3.753	2.419	1.8564	1.6695	0.411513	0.358105	0.380956	0.551536	0.430883	0.0384	0.116	0.686091	1.93e-05	9.07e-05	-0.992	0.00102	0.00381	-0.223119	0.205	0.555	-0.545	0.058	0.155	0.30583	0.224115	0.463359	4.062	3.542	3.655	1.773	3.12	2.446	2.337	2.085	1.822	2.087	1.532	1.756	2.314	0.692	1.698	2.115	1.532	1.666	9.12	6.755	4.873	3.027
	Mmp17	Mmp17|MT4-MMP|MT4MMP|MTMMP4|-|5 G1.3|5 68.18 cM|protein-coding	NM_011846	8.78267	7.866	7.0532	15.847	0.46176	0.212715	0.150094	0.325561	-0.0116779	0.971	0.987	-0.0145299	0.937	0.962	1	0.000296	0.00127	0.00103618	0.997	0.999	0.988	0.00505	0.0246	-0.984445	4.59e-05	0.00132056	9.341	9.444	7.563	2.939	7.469	7.976	13.08	5.027	6.213	6.841	8.682	8.503	6.599	12.333	22.969	15.894	18.91	18.377	19.02	36.979	46.992	48.676
	Mmp19	Mmp19|-|-|10 D3|10 77.16 cM|protein-coding	NM_001164197	4.94367	5.49075	5.08	4.30933	4.41005	4.81645	5.36431	4.33971	-0.338509	0.154	0.316	-0.353278	0.0523	0.105	-0.00238	0.99	0.994	0.00559838	0.978	0.992	-0.364	0.107	0.239	0.370593	0.0384442	0.158331	4.606	5.533	4.692	7.185	4.761	5.702	4.315	6.064	5.558	5.019	3.764	4.995	4.401	4.303	3.604	4.733	4.302	4.513	1.121	1.14	0.947	0.993
	Mmp1a	Mmp1a|MMP-1a|Mcol-A|Mcola|-|9|9 A1|protein-coding	NM_032006	0	0	0	0	#DIV/0!	#DIV/0!	#DIV/0!	#DIV/0!	NA	1	1	NA	1	1	NA	1	1	NA	1	1	NA	1	1	NA	1	1	0	0	0	0	0	0	0	0	0	0	0	0	0	0	0	0	0	0	0	0	0	0
	Mmp1b	Mmp1b|MMP-1b|Mcol-B|Mcolb|-|9|9 A1|protein-coding	NM_032007	0	0	0	0	#DIV/0!	#DIV/0!	#DIV/0!	#DIV/0!	NA	1	1	NA	1	1	NA	1	1	NA	1	1	NA	1	1	NA	1	1	0	0	0	0	0	0	0	0	0	0	0	0	0	0	0	0	0	0	0	0	0	0
	Mmp2	Mmp2|Clg4a|GelA|MMP-2|-|8 C5|8 44.99 cM|protein-coding	NM_008610	1.60133	1.58425	1.1284	1.35	0.463886	1.0409	1.1375	1.70886	-0.16846	0.498	0.677	0.177181	0.428	0.561	-0.0855	0.709	0.803	-0.3167	0.138	0.459	-0.266	0.249	0.42	-0.0896131	0.668047	0.828805	1.717	1.841	1.246	1.187	2.036	1.218	1.896	1.468	1.045	1.26	0.954	0.915	0.912	0.853	1.762	1.753	1.458	1.362	3.452	1.522	0.992	0.79
	Mmp20	Mmp20|-|-|9|9 A1|protein-coding	NM_013903	0	0	0	0	#DIV/0!	#DIV/0!	#DIV/0!	#DIV/0!	NA	1	1	NA	1	1	NA	1	1	NA	1	1	NA	1	1	NA	1	1	0	0	0	0	0	0	0	0	0	0	0	0	0	0	0	0	0	0	0	0	0	0
	Mmp21	Mmp21|b2b2458Clo|b2b873Clo|-|7|7 F3|protein-coding	NM_001320216	0	0.00275	0.0082	0	0	0.211538	#DIV/0!	#DIV/0!	-0.0897196	0.748	1	-0.296912	0.579	1	NA	1	1	0.0362764	0.789	1	-0.583	0.857	1	1.51548	0.6292	1	0	0	0	0	0.011	0	0	0	0	0	0	0.041	0	0	0	0	0	0	0.051	0.013	0	0
	Mmp23	Mmp23|CA-MMP|-|4|4 E2|protein-coding	NM_001320235	0.141	0.12375	0.0902	0.1465	0.304536	0.399194	0.658394	0.779255	-0.128847	0.801	0.889	0.369719	0.572	0.692	0.255	0.797	0.867	-0.31118	0.362	0.714	0.0481	0.956	0.977	-0.699106	0.434897	0.664593	0.148	0.067	0.208	0.151	0.056	0.034	0.254	0.152	0.083	0.064	0.046	0.106	0	0.44	0.129	0.12	0.111	0.079	0.463	0.31	0.137	0.188
	Mmp24	Mmp24|AU040325|MMP-21|MT5-MMP|MT5MMP|MTMMP5|-|2 H1|2 77.26 cM|protein-coding	NM_010808	15.3643	8.41175	8.9366	10.9695	0.340559	0.299138	0.465206	0.628373	0.646521	0.0106	0.0436	0.447389	0.0148	0.0357	-0.282	0.318	0.454	0.20755	0.348	0.703	0.401	0.173	0.33	-0.164363	0.492321	0.706709	17.873	14.807	13.413	5.601	7.263	7.565	13.218	8.885	7.699	6.646	10.579	10.874	6.22	15.408	12.255	9.689	11.096	11.149	45.115	28.12	19.21	17.457
	Mmp25	Mmp25|F730048C11Rik|Leukolysin|MMP20|MT6-MMP|-|17|17 A3.3|protein-coding	NM_001033339	0.052	0.044	0.0448	0.00316667	0.101167	0.131343	0.347287	0.186275	0.040351	0.938	0.969	-0.14582	0.838	0.898	-4	0.0111	0.0304	0.106109	0.749	0.92	-3.97	0.00116	0.00753	4.19539	0.00338824	0.030641	0.11	0.018	0.028	0.043	0.025	0.048	0.06	0	0.015	0.014	0.139	0.056	0	0	0	0	0	0.019	0.514	0.335	0.129	0.017
	Mmp27	Mmp27|Gm180|-|9|9 A1|protein-coding	NM_001310717	0	0	0	0	#DIV/0!	#DIV/0!	#DIV/0!	0	NA	1	1	NA	1	1	NA	1	1	NA	1	1	NA	1	1	NA	1	1	0	0	0	0	0	0	0	0	0	0	0	0	0	0	0	0	0	0	0	0	0	0.007
	Mmp28	Mmp28|D130023P12|-|11|11 C|protein-coding	NM_172797	0.415	1.26375	2.6762	3.41383	0.436383	1.78496	4.67051	4.12299	-1.6556	6.93e-10	3.21e-08	-2.89178	4.78e-25	1.81e-23	3.27	4.99e-22	1.85e-20	1.04715	1.51e-05	0.000596	1.45	2.26e-06	3.7e-05	-0.230717	0.437632	0.666968	0.377	0.449	0.419	1.093	1.265	1.71	0.987	1.784	2.024	2.065	3.188	4.32	2.363	5.078	4.756	3.093	2.578	2.615	0.951	0.708	0.573	0.828
	Mmp3	Mmp3|EMS-2|MMP-3|SL-1|SLN-1|SLN1|STR-1|Stmy1|Str1|-|9 A1|9 2.46 cM|protein-coding	NM_010809	0	0	0.0066	0	#DIV/0!	#DIV/0!	#DIV/0!	#DIV/0!	NA	1	1	-0.384754	0.473	1	NA	1	1	0.0844658	0.534	1	NA	1	1	2.04184	0.513887	1	0	0	0	0	0	0	0	0	0	0	0.033	0	0	0	0	0	0	0	0	0	0	0
	Mmp7	Mmp7|MAT|MMP-7|-|9 A1|9 2.46 cM|protein-coding	NM_001319986	0	0	0	0	0	#DIV/0!	#DIV/0!	0	NA	1	1	NA	1	1	NA	1	1	NA	1	1	NA	1	1	NA	1	1	0	0	0	0	0	0	0	0	0	0	0	0	0	0	0	0	0	0	0.045	0	0	0.032
	Mmp8	Mmp8|BB138268|-|9|9 A1|protein-coding	NM_008611	0	0.011	0	0	#DIV/0!	#DIV/0!	#DIV/0!	#DIV/0!	-0.302196	0.361	1	NA	1	1	NA	1	1	-0.0674075	0.624	1	-2.37	0.451	1	NA	1	1	0	0	0	0	0.022	0	0.022	0	0	0	0	0	0	0	0	0	0	0	0	0	0	0
	Mmp9	Mmp9|AW743869|B/MMP9|Clg4b|Gel B|MMP-9|pro-MMP-9|-|2 H3|2 85.27 cM|protein-coding	NM_013599	0.229	0.104	0.0258	0.181167	0.253599	0.192593	0.081388	0.399046	0.798298	0.058	0.158	2.21532	6.65e-05	0.00028	-0.212	0.65	0.759	-0.782762	0.0226	0.157	0.775	0.127	0.267	-2.43776	0.000128911	0.00286927	0.242	0.204	0.241	0.037	0.131	0.11	0.138	0	0.034	0.026	0.047	0.022	0.083	0.084	0.193	0.214	0.373	0.14	0.903	0.54	0.317	0.454
	Mmrn1	Mmrn1|4921530G03Rik|Emilin4|Mmrn|-|6 B3|6 29.22 cM|protein-coding	NM_001163507	0.0346667	0.01925	0.005	0	0.0488952	0.154	0.833333	#DIV/0!	0.302266	0.572	0.736	1.21507	0.107	0.192	-4.74	0.00615	0.0184	-0.334836	0.226	1	-4.17	0.00986	0.0411	2.54741	0.413852	1	0.058	0.033	0.013	0.042	0.008	0.009	0.018	0	0.012	0	0.013	0	0	0	0	0	0	0	0.709	0.125	0.006	0
	Mmrn2	Mmrn2|AA986839|ENDOGLYX1|Emilin3|EndoGlyx-1|-|14|14 B|protein-coding	NM_153127	0.268	0.31475	0.2012	0.0816667	0.358289	0.488742	0.745185	0.62341	-0.370143	0.427	0.617	0.0334389	0.95	0.97	-1.53	0.00324	0.0105	-0.270006	0.432	0.762	-2.01	0.00101	0.00676	1.47127	0.0132557	0.0784513	0.302	0.35	0.152	0.772	0.137	0.121	0.229	0.075	0.081	0.079	0.493	0.278	0.072	0.106	0.052	0.071	0.154	0.035	0.748	0.644	0.27	0.131
	Mms19	Mms19|2410001K24Rik|2610042O15Rik|AI316855|C79368|C86341|Mms19l|-|19|19 C3|protein-coding	NM_028152	11.5677	8.95775	8.0574	9.655	1.16774	0.953662	1.04628	1.18524	0.17153	0.314	0.505	0.193163	0.235	0.362	-0.0801	0.581	0.703	-0.015765	0.923	0.977	0.0932	0.531	0.693	-0.108641	0.465466	0.688702	11.821	11.873	11.009	8.414	8.568	10.523	8.326	9.779	8.179	8.627	6.808	6.894	7.68	9.122	9.65	10.897	10.859	9.722	9.906	9.393	7.701	8.146
	Mms22l	Mms22l|F730047E07Rik|Gm134|-|4|4 A3|protein-coding	NM_199467	0.963333	0.4905	0.2776	0.228167	1.41459	1.50923	2.08722	3.93391	0.723961	0.0042	0.0211	1.41013	2.07e-06	1.17e-05	-1.9	3.25e-11	4.25e-10	-0.598287	0.0131	0.11	-1.13	6.18e-06	8.98e-05	0.436885	0.142515	0.358071	1.282	0.842	0.766	0.494	0.537	0.508	0.423	0.418	0.24	0.314	0.262	0.154	0.224	0.119	0.204	0.257	0.281	0.284	0.681	0.325	0.133	0.058
	Mn1	Mn1|AA003644|AA009236|-|5 F|5 53.86 cM|protein-coding	NM_001081235	5.095	2.3865	1.771	3.69167	0.743362	0.370575	0.204197	0.71655	0.850024	0.00129	0.00819	1.16802	7.16e-12	8.32e-11	-0.333	0.363	0.5	-0.245841	0.243	0.597	0.575	0.107	0.239	-0.851692	0.00394692	0.0338911	6.246	5.163	3.876	1.303	2.461	2.476	3.306	1.45	1.695	1.77	1.911	2.029	1.186	2.049	6.259	3.652	4.077	4.927	6.854	6.44	8.673	5.152
	Mnat1	Mnat1|E130115E11Rik|MAT1|P36|-|12|12 C3|protein-coding	NM_008612	5.42967	4.72125	4.0208	4.87183	1.31501	1.22439	1.07422	0.924447	0.00285756	0.988	0.994	0.0991992	0.526	0.652	0.0289	0.877	0.921	-0.0905847	0.56	0.838	0.0278	0.876	0.932	-0.123349	0.433767	0.663871	6.031	5.022	5.236	5.097	5.126	4.463	4.199	4.146	3.735	4.081	4.475	3.667	3.924	5.271	6.08	4.481	4.632	4.843	4.129	3.856	3.743	5.27
	Mnd1	Mnd1|2610034E18Rik|AI591601|Gaj|-|3|3 F1|protein-coding	NM_029797	0.375	0.2795	0.4108	0.255667	1.26689	1.81494	1.50476	1.82619	0.170646	0.717	0.838	-0.334329	0.501	0.628	-0.37	0.473	0.606	0.359503	0.289	0.646	-0.143	0.787	0.88	0.751419	0.124292	0.331972	0.442	0.373	0.31	0.225	0.208	0.15	0.535	0.339	0.431	0.228	0.345	0.711	0.26	0.175	0.278	0.178	0.248	0.395	0.296	0.154	0.273	0.14
	Mnd1-ps	Mnd1-ps|Gm3833|-|14 A1|14|pseudo	NR_030680	0.152333	0.068	0.0648	0.123167	2.49727	0.607143	1.22264	3.73232	0.692644	0.136	0.289	0.641303	0.237	0.363	-0.0954	0.874	0.919	0.0821729	0.811	0.94	0.83	0.183	0.343	-0.676351	0.279841	0.526899	0.138	0.178	0.141	0.084	0.097	0.062	0.029	0.035	0.058	0.118	0.064	0.049	0.095	0.245	0.16	0.111	0.103	0.025	0.061	0.112	0.053	0.033
	Mndal	Mndal|Gm2785|Ifi212|-|1 H3|1|protein-coding	NM_001170853	0.0456667	0.059	0.0118	0.016	0.184885	0.252137	0.0634409	#DIV/0!	-0.330368	0.538	0.708	0.663168	0.38	0.515	-1.45	0.268	0.402	-0.39032	0.158	0.488	-2.1	0.0741	0.184	0.0732504	0.964886	1	0.071	0.023	0.043	0.113	0.066	0	0.057	0	0.028	0	0.031	0	0	0	0.01	0.049	0.019	0.018	0.247	0.234	0.186	0
	Mns1	Mns1|AW546487|-|9|9 D|protein-coding	NM_008613	1.91633	1.452	1.0846	0.883833	2.1269	2.50345	3.67661	2.44153	0.182008	0.499	0.678	0.500044	0.176	0.287	-0.949	0.0129	0.0345	-0.262992	0.356	0.708	-0.757	0.025	0.0833	0.432451	0.275078	0.521251	2.606	1.616	1.527	1.493	1.639	1.569	1.107	2.175	0.682	1.16	0.531	0.875	0.803	0.379	0.936	1.51	0.477	1.198	0.901	0.58	0.295	0.362
	Mnt	Mnt|Rox|bHLHd3|-|11 B5|11 45.76 cM|protein-coding	NM_010813	5.932	3.983	4.117	6.52667	0.537904	0.403219	0.333955	0.798174	0.370528	0.0674	0.176	0.188252	0.243	0.37	0.287	0.254	0.387	0.185093	0.251	0.607	0.67	0.00432	0.0218	-0.47712	0.0199477	0.10314	6.319	6.756	4.721	2.901	4.589	3.823	4.619	3.581	3.443	4.359	4.683	4.519	5.042	3.228	10.215	5.975	7.013	7.687	11.028	9.878	12.328	8.177
	Mnx1	Mnx1|HB9|Hlxb9|MNR2|-|5|5 B1|protein-coding	NM_019944	0.00466667	0.00475	0	0	#DIV/0!	#DIV/0!	#DIV/0!	#DIV/0!	-0.0193514	0.945	1	-0.0715375	0.894	1	-0.315	0.929	1	0.00913838	0.946	1	-0.583	0.857	1	NA	1	1	0	0	0.014	0	0	0	0.019	0	0	0	0	0	0	0	0	0	0	0	0	0	0	0
	Moap1	Moap1|AA987038|Map-1|Pnma4|-|12|12 E|protein-coding	NM_001142937	10.0137	7.20975	5.4474	5.87267	0.561053	0.371694	0.372905	0.404203	0.271639	0.161	0.325	0.549197	0.000205	0.000784	-0.599	0.000448	0.00184	-0.254577	0.101	0.388	-0.32	0.0541	0.147	0.0507143	0.713626	0.855435	11.245	10.706	8.09	5.666	6.635	7.605	8.933	5.649	5.238	4.732	5.235	6.383	4.278	4.735	8.185	6.328	5.709	6.001	17.848	19.397	14.608	14.529
	Mob1a	Mob1a|4022402H07Rik|MOB1|MOB4B|Mobk1b|Mobkl1b|-|6|6 C3|protein-coding	NM_145571	10.0347	13.3762	10.0808	5.37933	1.3083	1.96999	1.76084	1.09004	-0.587078	0.00523	0.0251	-0.33228	0.06	0.118	-0.719	0.069	0.138	-0.254894	0.154	0.483	-1.33	0.000228	0.00199	1.05523	0.00101925	0.0129334	8.995	10.94	10.169	15.53	12.664	14.191	11.12	7.536	10.896	11.88	9.503	10.589	9.107	1.581	4.905	6.68	4.82	5.183	7.67	6.79	5.725	4.935
	Mob1b	Mob1b|1110003E08Rik|AU015450|B230364F10|Mobkl1a|-|5|5 E1|protein-coding	NM_026735	5.03667	5.98125	4.3748	1.81067	0.810014	1.00525	0.838888	0.755704	-0.432666	0.0288	0.0935	-0.133071	0.59	0.707	-1.27	0.0106	0.0292	-0.272462	0.223	0.575	-1.72	0.000136	0.00129	1.41048	0.000849922	0.0113159	5.095	5.599	4.416	6.322	6.59	6.246	4.767	3.61	6.01	5.78	3.106	3.368	3.8	0.394	1.05	2.084	1.928	1.608	6.218	5.95	5.215	2.396
	Mob2	Mob2|1110017M21Rik|2700078K21Rik|AI256456|Mmh|-|7|7 F5|protein-coding	NM_028308	8.46767	9.0815	10.3094	13.3002	0.912169	0.826718	0.739237	0.729976	-0.24337	0.308	0.499	-0.564647	0.00666	0.0177	0.84	0.00388	0.0123	0.284768	0.183	0.525	0.578	0.0402	0.119	-0.25624	0.301117	0.549804	7.868	8.321	9.214	7.946	6.463	9.239	12.678	8.958	9.848	7.739	13.315	11.687	8.708	19.432	13.654	11.543	13.367	13.097	9.283	10.985	13.946	18.22
	Mob3a	Mob3a|5330417K06Rik|A630029F06|AV218468|Mobkl2a|-|10|10 C1|protein-coding	NM_172457	11.006	5.57625	5.2328	6.23783	0.707599	0.961422	1.07604	1.8626	0.762659	7.72e-05	0.000819	0.740685	3.29e-08	2.39e-07	-0.633	8.05e-05	0.000396	0.0390307	0.807	0.939	0.152	0.378	0.555	-0.107545	0.412588	0.648439	11.027	10.905	11.086	5.955	4.422	5.807	6.121	4.804	4.637	5.277	5.603	5.843	6.309	5.638	6.094	7.243	5.875	6.268	15.554	5.8	4.863	3.349
	Mob3b	Mob3b|8430436F23Rik|A430018A01Rik|Mobkl2b|-|4 A5|4 16.86 cM|protein-coding	NM_178061	0.370333	1.073	1.14	0.810833	1.13949	1.51768	1.46718	1.33142	-1.54364	2.18e-06	4.06e-05	-1.86559	2.83e-10	2.69e-09	1.32	0.000353	0.00148	0.187217	0.489	0.797	-0.398	0.277	0.452	0.628944	0.0486714	0.184846	0.51	0.31	0.291	0.59	1.814	0.885	1.003	1.766	0.91	1.364	0.697	0.963	1.116	0.402	0.561	1.15	0.61	1.026	0.325	0.707	0.777	0.609
	Mob3c	Mob3c|AW822253|D130076I06Rik|Mobkl2c|-|4|4 D1|protein-coding	NM_175308	1.272	0.98475	1.126	1.28417	1.11579	1.01416	1.05728	1.08736	0.16062	0.524	0.698	-0.157609	0.527	0.652	0.201	0.415	0.551	0.301239	0.151	0.479	0.368	0.0917	0.214	-0.0313938	0.884741	0.948421	1.016	1.51	1.29	1.046	1.141	0.919	0.833	0.882	1.5	1.209	0.994	1.045	1.543	0.972	1.591	1.178	1.104	1.317	1.14	0.971	1.065	1.181
	Mob4	Mob4|2610109B12Rik|Mobkl3|Phocn|Prei3|-|1|1 C1.2|protein-coding	NM_001310585	21.547	17.0838	14.556	11.4603	0.685359	0.625137	0.607538	0.482317	0.126886	0.413	0.604	0.226348	0.195	0.312	-0.72	0.000858	0.00327	-0.0918462	0.573	0.845	-0.593	0.00258	0.0145	0.498033	0.0113262	0.0708493	23.776	21.922	18.943	17.85	17.314	16.046	17.125	17.541	16.066	15.014	11.514	12.645	13.697	6.999	10.112	13.399	11.554	13.001	31.439	27.328	23.959	23.761
	Mobp	Mobp|AI835053|AI839848|MOBP155|MOBP170|MOBP69|MOBP73|MOBP81|R74645|-|9 F4|9 71.41 cM|protein-coding	NM_008614	0.00833333	31.0628	55.653	29.9477	#DIV/0!	1.36949	1.2929	1.46925	-3.38873	1.64e-10	8.8e-09	-10.2525	3.78e-88	2.28e-85	12	9.68e-54	2.32e-51	0.749428	0.0117	0.102	-0.0535	0.886	0.938	1.05211	0.00013508	0.00297019	0	0	0.025	8.287	45.493	33.524	36.947	91.464	34.788	37.245	48.756	66.012	18.184	25.661	28.403	45.762	23.371	38.305	0	22.682	43.045	20.383
	Mocos	Mocos|1110018O12Rik|HMCS|MCS|MOS|-|18|18 A2|protein-coding	NM_026779	0.121333	0.29975	0.7578	1.6575	1.16667	1.43421	3.69659	4.99247	-1.25192	0.00125	0.008	-2.85104	8.46e-20	2.11e-18	3.96	2.29e-35	2.23e-33	1.27036	3.5e-07	2.47e-05	2.48	6.43e-19	1.01e-16	-0.967462	7.85e-06	0.000337225	0.107	0.12	0.137	0.271	0.325	0.423	0.18	0.579	0.687	0.749	0.893	0.881	1.417	1.846	1.603	2.181	1.505	1.393	0.104	0.209	0.205	0.332
	Mocs1	Mocs1|3110045D15Rik|AI043170|AW536397|-|17|17 C|protein-coding	NM_020042	4.59967	4.302	4.8614	5.9155	2.19136	2.09751	2.82147	2.59566	-0.090661	0.604	0.76	-0.406903	0.00776	0.0203	0.543	4.9e-05	0.000253	0.305789	0.029	0.182	0.446	0.000165	0.00152	-0.123671	0.276769	0.522957	4.672	4.346	4.781	4.431	4.149	4.207	4.421	4.439	4.58	4.82	5.509	4.959	5.296	5.071	6.751	6.5	6.082	5.793	2.099	2.051	1.723	2.279
	Mocs2	Mocs2|AI415403|-|13|13 D2.2|protein-coding	NM_001113374	33.0487	31.2875	26.787	23.1613	1.51405	1.45435	1.5076	0.986092	-0.11842	0.506	0.682	-0.0233019	0.855	0.91	-0.29	0.189	0.31	-0.0913381	0.518	0.815	-0.418	0.0423	0.123	0.323602	0.0599203	0.211477	31.396	34.824	32.926	35.873	29.565	27.98	31.732	27.852	25.548	24.915	24.527	31.093	20.2	28.211	26.943	22.012	19.346	22.256	21.828	21.513	17.768	23.488
	Mocs3	Mocs3|1700020H17Rik|Uba4|-|2|2 H3|protein-coding	NM_001160330	3.55833	2.8575	2.7756	3.88667	0.974619	0.584954	0.599223	0.777489	0.129919	0.579	0.741	0.0325548	0.88	0.925	0.305	0.158	0.269	0.0936531	0.668	0.888	0.44	0.0523	0.143	-0.333717	0.113298	0.315766	3.583	3.828	3.264	1.943	2.885	2.761	3.841	2.209	2.252	2.324	3.352	3.741	2.442	4.322	4.551	3.963	4.037	4.005	3.651	4.885	4.632	4.999
	Mog	Mog|B230317G11Rik|-|17 B1|17 19.16 cM|protein-coding	NM_010814	0.547667	21.7903	90.054	54.1488	0.259927	2.02681	2.01788	1.38354	-4.66375	4.81e-36	9.96e-33	-7.32525	2.6e-120	4.14e-117	6.84	8.85e-94	8.99e-91	1.60603	1.28e-07	9.97e-06	1.35	0.000701	0.005	0.860527	0.00586143	0.0447899	0.641	0.456	0.546	5.629	32.696	26.449	22.387	165.799	71.161	53.399	76.34	83.571	32.863	81.356	51.767	61.623	44.668	52.616	2.107	10.751	44.628	39.138
	Mogat1	Mogat1|0610030A14Rik|1110064N14Rik|Dgat2l|Dgat2l1|MGAT1|WI1-2612I11.1|mDC2|-|1|1 C4|protein-coding	NM_026713	0.00566667	0.05875	0.0946	0.1795	#DIV/0!	1.58784	0.965306	2.03977	-0.802404	0.101	0.234	-2.04027	0.00663	0.0177	5.12	0.00105	0.0039	0.286232	0.372	0.722	1.53	0.118	0.255	-0.647595	0.467932	0.690575	0	0	0.017	0.13	0.06	0	0.045	0	0.089	0.178	0.149	0.057	0.031	0.537	0.262	0.129	0.089	0.029	0	0.037	0.098	0.088
	Mogat2	Mogat2|DGAT2L5|MGAT2|Mgat1l|-|7|7 E1|protein-coding	NM_177448	0.023	0.01325	0.0018	0	0.479167	1.01923	0.105882	0	0.123996	0.781	1	0.376703	0.55	1	-2.86	0.397	1	-0.0614826	0.703	1	-2.24	0.478	1	1.31974	0.674376	1	0.011	0	0.058	0.022	0.031	0	0	0	0	0.009	0	0	0	0	0	0	0	0	0.048	0.013	0.017	0.009
	Mogs	Mogs|1810017N02Rik|AI181835|Gcs1|-|6|6 C3|protein-coding	NM_020619	8.25633	4.89	4.683	7.36517	0.850993	0.578424	0.518203	0.908159	0.543517	0.00625	0.0289	0.490634	0.00273	0.00806	-0.0088	0.969	0.98	0.0657759	0.672	0.89	0.552	0.00864	0.0373	-0.481922	0.00846029	0.0577556	7.593	9.938	7.238	4.65	4.089	5.376	5.445	5.014	3.756	4.55	4.858	5.237	4.159	5.278	8.119	8.938	9.46	8.237	9.702	8.454	9.037	8.11
	Mok	Mok|RAGE1|Rage|Stk30|-|12|12 F1|protein-coding	NM_011973	6.209	3.4205	2.3748	2.85883	1.30964	0.731814	0.800944	0.781315	0.639679	0.00519	0.0249	1.01251	3.57e-06	1.93e-05	-0.937	5.53e-06	3.38e-05	-0.324605	0.145	0.469	-0.27	0.228	0.396	-0.0955863	0.654911	0.820393	5.971	6.349	6.307	3.238	3.408	2.4	4.636	1.802	1.871	2.539	3.263	2.399	2.62	2.836	4.056	2.532	2.507	2.602	4.741	4.674	2.965	3.659
	Mon1a	Mon1a|2810468K17Rik|-|9|9 F1|protein-coding	NM_028369	6.89533	5.2365	6.9724	9.58367	1.11197	0.7703	0.834418	1.00987	0.204409	0.268	0.458	-0.343225	0.0362	0.0767	0.67	0.0109	0.0299	0.527947	0.000794	0.014	0.876	0.000226	0.00197	-0.318406	0.138291	0.353199	6.396	7.281	7.009	4.986	4.633	5.211	6.116	5.658	7.093	6.811	8.004	7.296	5.992	12.912	9.568	9.077	9.862	10.091	6.201	6.798	8.356	9.49
	Mon1b	Mon1b|5031407H10|5033413H12Rik|-|8|8 E1|protein-coding	NM_001048143	8.94833	7.859	6.6738	7.512	1.19359	1.14831	0.950413	1.09441	-0.00649748	0.972	0.987	0.0856696	0.501	0.628	-0.0718	0.697	0.794	-0.0871992	0.552	0.835	-0.0818	0.662	0.793	-0.0104317	0.945136	0.978252	9.625	8.79	8.43	8.573	8.975	7.041	6.847	6.44	6.292	7.851	5.956	6.83	8.694	4.677	8.13	8.341	7.607	7.623	7.497	6.844	7.022	6.864
	Mon2	Mon2|2610528O22Rik|AW495628|Sf21|mKIAA1040|-|10|10 D2|protein-coding	NM_001163024	6.47133	6.32375	5.2734	5.71883	0.87735	0.912386	0.605651	0.872971	-0.1636	0.5	0.679	-0.0414507	0.851	0.906	-0.0154	0.958	0.974	-0.112113	0.613	0.86	-0.19	0.519	0.683	0.0626675	0.812178	0.909399	7.706	6.666	5.042	6.296	7.845	7.044	4.11	5.742	5.806	6.961	3.568	4.29	5.649	2.126	5.395	7.419	6.712	7.012	7.376	6.931	8.707	6.551
	Morc1	Morc1|Morc|-|16 B5|16 30.75 cM|protein-coding	NM_010816	0.269333	0.025	0.0092	0.0103333	1.19704	0.490196	0.135294	1.03333	2.25322	6.36e-06	0.000101	3.2525	4.76e-07	2.96e-06	-4.55	5.56e-08	4.68e-07	-0.177597	0.487	1	-1.26	0.358	0.536	0.218825	0.897936	1	0.411	0.213	0.184	0	0.012	0.043	0.045	0	0.035	0.011	0	0	0	0	0.018	0.02	0.024	0	0.225	0.051	0.068	0.01
	Morc2a	Morc2a|8430403M08Rik|Zcwcc1|-|11|11 A1|protein-coding	NM_198162	8.17067	5.898	4.1966	4.56033	0.635355	0.699229	0.71298	0.864354	0.309753	0.0758	0.191	0.680748	7.32e-06	3.75e-05	-0.758	0.000145	0.00067	-0.349023	0.0164	0.127	-0.442	0.0172	0.0629	0.0747325	0.658635	0.822929	9.446	7.649	7.417	5.388	6.793	5.992	5.419	4.581	3.664	4.905	3.446	4.387	4.163	2.282	6.097	5.446	4.584	4.79	12.86	8.435	5.886	5.276
	Morc2b	Morc2b|4932411A10Rik|Tce6|-|17|17 B1|protein-coding	NM_177719	0.038	0.03875	0.0404	0.0833333	0.550725	0.196701	0.282517	4.16667	-0.167705	0.748	0.858	-0.41522	0.531	0.655	1.32	0.0656	0.133	0.147266	0.668	0.888	1.05	0.0832	0.199	-0.739221	0.245475	0.48647	0.057	0.046	0.011	0.047	0.034	0.023	0.051	0	0.029	0.062	0.056	0.055	0.081	0.041	0.194	0.042	0.096	0.046	0.069	0.197	0.143	0.02
	Morc3	Morc3|1110051N18Rik|AI452146|BF318192|D16Jhu32e|NXP2|Zcwcc3|-|16|16 C4|protein-coding	NM_001045529	3.853	2.68475	2.1994	2.21817	0.525863	0.524263	0.548752	0.663724	0.320426	0.0864	0.209	0.4638	0.0103	0.026	-0.624	2.93e-05	0.000158	-0.129149	0.47	0.785	-0.296	0.0541	0.147	0.159038	0.315331	0.562637	4.163	4.092	3.304	2.198	2.855	2.395	3.291	1.455	2.317	2.396	2.104	2.725	1.899	1.572	2.436	2.651	2.478	2.273	7.327	5.121	4.008	3.342
	Morc4	Morc4|1600017G11Rik|5630401M14Rik|AA117449|Zcwcc2|-|X|X F1|protein-coding	NM_001193309	0.499	0.34275	0.3348	0.3285	0.303343	0.564662	0.715385	0.864474	0.296492	0.346	0.539	0.269279	0.333	0.469	-0.468	0.197	0.318	0.0463761	0.859	0.958	-0.131	0.718	0.832	0.200682	0.529655	0.73445	0.593	0.41	0.494	0.299	0.54	0.233	0.299	0.334	0.234	0.325	0.313	0.468	0.156	0.166	0.487	0.347	0.297	0.518	1.645	0.607	0.468	0.38
	Morf4l1	Morf4l1|MORFRG15|MRG15|TEG-189|Tex189|mKIAA4002|-|9|9 E3.1|protein-coding	NM_001039147	12.3357	9.0015	8.995	11.7793	0.698905	0.583717	0.545813	0.470064	0.254889	0.147	0.306	0.134834	0.328	0.464	0.1	0.645	0.755	0.124171	0.389	0.734	0.359	0.0757	0.187	-0.226	0.200868	0.437392	13.711	12.68	10.616	8.08	8.094	9.004	10.828	9.472	8.36	8.089	8.472	10.582	6.326	10.658	15.033	12.568	13.812	12.279	17.65	15.421	16.48	25.059
	Morf4l1b	Morf4l1b|EG627352|Gm6747|-|19|19 C3|protein-coding	NM_001326287	1.34533	0.9155	1.14	0.499333	0.930383	0.64654	0.68799	0.743056	0.339054	0.17	0.337	-0.0809919	0.747	0.832	-1.21	0.004	0.0126	0.39395	0.0712	0.315	-0.853	0.0246	0.0824	1.30075	0.000265596	0.00479565	1.309	1.448	1.279	0.91	0.977	0.914	0.861	1.315	1.185	1.345	0.855	1	0.899	0.266	0.454	0.343	0.334	0.7	1.446	1.416	1.657	0.672
	Morf4l1-ps1	Morf4l1-ps1|A730098P11Rik|-|16|16 B1|pseudo	NR_038091	0.487667	0.6235	0.7864	0.967	0.378917	0.5871	0.705925	0.539019	-0.48418	0.112	0.253	-0.965939	0.00176	0.00544	1.14	0.00239	0.00804	0.381879	0.168	0.503	0.6	0.105	0.235	-0.117282	0.735171	0.866779	0.448	0.588	0.427	0.471	0.376	0.798	0.849	0.7	0.991	0.378	0.883	0.98	0.287	0.96	1.592	0.961	1.003	0.999	1.287	1.062	1.114	1.794
	Morf4l2	Morf4l2|2410017O14Rik|Mrgx|Sid393p|mKIAA0026|-|X|X F1|protein-coding	NM_001168230	61.7073	36.5245	25.8254	30.8557	0.607547	0.437393	0.361969	0.401218	0.544437	0.00216	0.0124	0.915049	1.28e-11	1.45e-10	-0.836	5.08e-05	0.000261	-0.34452	0.012	0.103	-0.277	0.147	0.295	-0.0802758	0.625915	0.802119	66.392	67.928	50.802	29.191	35.795	37.506	43.606	28.767	23.341	27.053	22.296	27.67	18.557	21.402	40.538	32.987	33.411	38.239	101.568	83.505	71.347	76.905
	Morn1	Morn1|2900057D20Rik|4930417P05Rik|AU042805|-|4|4 E2|protein-coding	NM_001081100	2.818	2.7325	1.9212	2.2645	1.67539	2.35764	2.38362	2.68306	-0.148154	0.456	0.642	0.250727	0.254	0.383	-0.13	0.506	0.638	-0.374536	0.046	0.242	-0.289	0.0897	0.21	-0.121512	0.525822	0.731134	2.774	3.188	2.492	2.726	2.89	2.634	2.68	2.076	1.457	1.914	1.502	2.657	1.992	2.343	2.547	2.004	2.19	2.511	1.682	1.159	0.806	0.844
	Morn2	Morn2|Mopt|-|17|17 E3|protein-coding	NM_194269	17.9627	22.361	27.7408	25.7208	1.61724	2.00493	2.22407	1.72554	-0.482504	0.0546	0.151	-0.927267	3.68e-06	1.99e-05	0.756	0.0679	0.137	0.39388	0.0462	0.242	0.236	0.532	0.694	0.201072	0.537509	0.739852	14.053	20.519	19.316	29.123	17.659	21.188	21.474	32.175	24.959	23.133	31.124	27.313	20.914	50.845	28.519	17.711	17.724	18.612	11.107	11.153	12.473	14.906
	Morn3	Morn3|4930438O03Rik|-|5|5 F|protein-coding	NM_029112	0.443667	0.41675	0.261	0.300167	3.19185	3.47292	8.15625	9.09596	-0.0335087	0.948	0.975	0.406976	0.527	0.652	-0.333	0.779	0.855	-0.337798	0.322	0.678	-0.392	0.665	0.795	-0.177138	0.839421	0.924383	0.726	0.023	0.582	0.169	0.39	0.753	0.355	0.424	0.232	0.125	0.227	0.297	0.875	0	0.16	0.469	0	0.297	0.139	0.12	0.032	0.033
	Morn4	Morn4|-|-|19|19 C3|protein-coding	NM_198108	31.684	19.5715	22.3348	25.7777	0.533895	0.492774	0.560528	0.542163	0.490242	0.0211	0.0737	0.1811	0.341	0.476	-0.0842	0.76	0.842	0.295722	0.151	0.478	0.422	0.119	0.256	-0.0928365	0.701166	0.847453	31.985	32.851	30.216	16.764	17.404	16.166	27.952	17.695	18.219	18.797	26.993	29.97	20.78	37.69	29.035	20.416	23.406	23.339	59.345	39.717	39.846	47.546
	Morn5	Morn5|1700010A17Rik|-|2|2 B|protein-coding	NM_029309	1.30267	2.01675	2.3926	3.0285	1.39323	3.65353	4.26488	2.0449	-0.745042	0.0172	0.0631	-1.12318	0.000228	0.000863	1.44	0.000817	0.00313	0.299744	0.195	0.542	0.611	0.095	0.219	-0.242128	0.474824	0.695601	1.146	1.133	1.629	2.16	1.97	1.586	2.351	2.715	2.651	1.944	2.354	2.299	2.576	5.589	2.702	2.165	2.141	2.998	0.935	0.552	0.561	1.481
	Mos	Mos|c-mos|-|4 A1|4 2.16 cM|protein-coding	NM_020021	0.00866667	0.015	0	0.0151667	0.146893	0.326087	0	0.240741	-0.0386672	0.906	1	0.0372416	0.945	1	1.19	0.667	0.77	-0.0216425	0.873	1	0.612	0.806	1	-1.43143	0.644736	1	0.026	0	0	0	0	0.06	0	0	0	0	0	0	0.078	0	0.013	0	0	0	0.059	0.046	0.02	0.063
	Mospd1	Mospd1|1810018L05Rik|-|X|X A5|protein-coding	NM_027409	4.215	4.738	3.8256	2.31867	0.724476	0.992875	0.889261	0.687828	-0.356541	0.0464	0.134	-0.168469	0.32	0.457	-0.662	0.000793	0.00305	-0.18186	0.252	0.608	-1.03	6.52e-09	1.87e-07	0.84444	9.21e-07	6.11e-05	4.29	4.637	3.718	5.012	4.471	4.741	4.728	4.751	3.686	3.427	3.391	3.873	2.65	2.211	2.374	2.297	2.215	2.165	5.818	4.772	4.302	3.371
	Mospd2	Mospd2|2410013I23Rik|-|X|X F5|protein-coding	NM_001290524	6.28833	7.64175	5.8552	2.73083	1.31007	1.77426	1.72873	1.24981	-0.434461	0.061	0.164	-0.207578	0.316	0.452	-0.932	0.00056	0.00224	-0.21365	0.328	0.683	-1.39	5.61e-07	1.09e-05	1.15136	3.92e-06	0.000195661	6.929	6.423	5.513	8.122	9.133	8.126	5.186	5.63	7.015	6.962	4.078	5.591	3.532	1.238	3.077	3.095	2.509	2.934	4.8	4.307	3.387	2.185
	Mospd3	Mospd3|1190005J19Rik|5133401H10Rik|Gtig2|R124|-|5 G2|5 76.59 cM|protein-coding	NM_001254762	17.9227	14.5727	9.1156	9.565	1.27873	1.14126	1.24258	1.29801	0.105953	0.636	0.783	0.645393	0.00066	0.00226	-0.71	0.00428	0.0134	-0.490054	0.0176	0.134	-0.618	0.0142	0.054	0.0547286	0.801618	0.904063	16.893	19.687	17.188	14.165	11.196	12.743	20.187	7.977	6.996	7.878	10.782	11.945	7.537	12.791	10.377	8.071	9.592	9.022	14.016	12.769	7.336	7.369
	Mospd4	Mospd4|2010013H21Rik|-|18|18 C|pseudo	NR_045438	0.00733333	0	0	0.0116667	0.0756014	0	0	0.686275	0.0334247	0.905	1	-0.0715375	0.894	1	0.701	0.843	1	NA	1	1	1.15	0.72	1	-0.199571	0.949398	1	0.022	0	0	0	0	0	0	0	0	0	0	0	0	0	0	0.07	0	0	0.097	0.05	0.067	0.017
	Mov10	Mov10|C77703|Mov-10|-|3|3 F2.2|protein-coding	NM_001163441	0.520333	0.32625	0.2232	0.309	0.356149	0.267857	0.263208	0.977848	0.407834	0.187	0.36	0.860177	0.00989	0.0251	-0.583	0.145	0.251	-0.378614	0.142	0.464	-0.13	0.711	0.827	-0.321923	0.366843	0.609228	0.472	0.706	0.383	0.248	0.423	0.302	0.332	0.227	0.186	0.205	0.26	0.238	0.218	0.132	0.628	0.358	0.28	0.238	1.461	1.218	0.848	0.316
	Mov10l1	Mov10l1|CHAMP|Csm|-|15|15 E3|protein-coding	NM_031260	0.0196667	0.00175	0	0.0025	0.312169	0.159091	0	#DIV/0!	0.590821	0.174	1	0.705117	0.272	0.404	-2.69	0.242	0.372	0.00913838	0.946	1	0.434	0.893	1	-0.199571	0.949398	1	0.043	0.016	0	0	0	0	0.007	0	0	0	0	0	0	0	0	0.015	0	0	0.063	0.011	0.007	0
	Moxd1	Moxd1|3230402N08Rik|MNCb-5203|-|10|10 A4|protein-coding	NM_021509	1.27433	0.671	0.5824	0.4555	1.13476	0.284926	0.248676	0.153058	0.676396	0.00628	0.029	0.76924	0.0027	0.00799	-1.34	0.00288	0.0095	-0.0657883	0.76	0.923	-0.62	0.125	0.264	0.541722	0.157367	0.380226	1.363	1.534	0.926	0.69	0.684	0.565	0.745	0.541	0.399	0.673	0.543	0.756	0.281	0.16	0.493	0.622	0.221	0.956	1.123	2.355	2.342	2.976
	Moxd2	Moxd2|Dbhl1|-|6|6 B1|protein-coding	NM_139296	0	0	0	0	#DIV/0!	#DIV/0!	#DIV/0!	#DIV/0!	NA	1	1	NA	1	1	NA	1	1	NA	1	1	NA	1	1	NA	1	1	0	0	0	0	0	0	0	0	0	0	0	0	0	0	0	0	0	0	0	0	0	0
	Mpc1	Mpc1|0610006G08Rik|3830411I18Rik|Brp44l|-|17 A1|17 4.92 cM|protein-coding	NM_018819	5.918	8.47075	8.6256	9.44483	0.745622	1.28461	1.35304	1.03065	-0.681506	0.00255	0.0141	-0.842703	6.46e-05	0.000272	0.873	0.000911	0.00344	0.13515	0.492	0.799	0.152	0.529	0.691	-0.00138863	0.995025	0.998567	5.32	7.037	5.397	9.481	6.889	9.328	8.185	8.015	9.633	6.424	8.295	10.761	7.625	12.207	11.983	8.136	9.066	7.652	7.937	6.594	6.375	9.164
	Mpc2	Mpc2|0610006C01Rik|2010002I07Rik|2610205H19Rik|AA108335|Brp44|ESTM43|-|1|1 H2.2|protein-coding	NM_027430	49.179	61.0455	71.2004	74.7933	0.856882	0.817526	0.837002	0.798929	-0.465586	0.0498	0.141	-0.835404	6.25e-05	0.000264	0.809	0.00805	0.0232	0.325426	0.118	0.42	0.312	0.277	0.452	0.0534185	0.832859	0.920435	42.137	49.33	56.07	55.862	43.143	63.887	81.29	82.154	74.745	47.928	75.719	75.456	50.15	115.256	80.38	66.333	68.942	67.699	57.393	74.671	85.066	93.617
	Mpdu1	Mpdu1|LEC35|SL15|Supl15h|-|11 B3|11 42.86 cM|protein-coding	NM_011900	53.5047	46.7233	51.3636	58.0153	1.63573	1.31493	1.88235	1.44662	0.00383682	0.984	0.993	-0.262069	0.0689	0.132	0.342	0.275	0.409	0.254024	0.119	0.421	0.339	0.241	0.412	-0.0667645	0.788151	0.896077	49.82	58.098	52.596	47.484	35.933	50.101	53.375	55.281	50.456	43.92	54.485	52.676	44.307	94.385	54.427	47.455	54.441	53.077	32.71	35.533	27.287	40.104
	Mpdz	Mpdz|AI225843|B930003D11Rik|MUPP1|-|4 C3|4 38.0 cM|protein-coding	NM_001305286	6.41233	6.2295	6.8384	6.04317	1.36056	1.37063	1.26053	1.4903	-0.154514	0.499	0.678	-0.393699	0.119	0.209	0.094	0.663	0.768	0.21236	0.379	0.727	-0.0715	0.761	0.863	0.31633	0.195513	0.431401	7.347	6.286	5.604	6.907	7.675	6.036	4.3	3.902	5.325	7.608	5.984	11.373	6.837	3.637	5.978	7.739	5.356	6.712	4.713	4.545	5.425	4.055
	Mpeg1	Mpeg1|MPS1|Mpg-1|-|19|19 A|protein-coding	NM_010821	0.580667	0.5665	0.387	2.7835	0.162789	0.104636	0.052553	0.261903	-0.155521	0.524	0.697	0.270172	0.394	0.528	2.4	5.68e-10	6.27e-09	-0.377812	0.129	0.443	2.23	1.13e-10	4.88e-09	-2.6714	5.92e-14	4.33e-11	0.741	0.511	0.49	0.578	0.551	0.54	0.597	0.315	0.295	0.246	0.433	0.646	1.374	1.021	2.377	4.622	3.714	3.593	3.567	5.414	7.364	10.628
	Mpg	Mpg|9830006D05|AI326268|APNG|Aag|Mid1|-|11 A4|11 18.83 cM|protein-coding	NM_010822	7.211	7.039	5.802	7.025	0.841718	0.775562	0.898977	0.874953	-0.144814	0.457	0.643	0.00135501	0.994	0.997	0.151	0.534	0.663	-0.136925	0.451	0.777	-0.00399	0.986	0.993	-0.141473	0.498604	0.711582	6.973	6.983	7.677	6.755	6.231	6.453	8.717	6.173	5.113	4.384	6.626	6.714	4.92	8.954	8.119	7.28	6.851	6.026	8.567	9.076	6.454	8.029
	Mphosph10	Mphosph10|2810453H10Rik|5730405D16Rik|AI326008|-|7|7 C|protein-coding	NM_026483	7.27667	6.01	4.1138	4.5465	0.912664	1.01968	0.806627	1.11189	0.0657091	0.8	0.888	0.471186	0.0634	0.124	-0.521	0.0879	0.168	-0.351074	0.154	0.482	-0.454	0.145	0.292	0.0401297	0.890037	0.951559	8.767	6.343	6.72	7.016	7.384	5.898	3.742	4.013	5.059	5.722	2.625	3.15	4.9	1.519	5.219	5.46	4.677	5.504	7.973	5.894	5.1	4.089
	Mphosph6	Mphosph6|1110001M01Rik|AA536809|C86426|-|8|8 E1|protein-coding	NM_026758	16.0337	13.8247	8.9246	9.47117	2.22814	2.18366	1.59396	1.20975	0.0109698	0.968	0.985	0.52449	0.00416	0.0118	-0.557	0.0198	0.0494	-0.449446	0.0524	0.261	-0.551	0.0517	0.142	0.0311492	0.882801	0.947214	17.254	14.986	15.861	17.839	17.648	8.193	11.619	9.414	6.357	10.335	7.365	11.152	12.194	8.916	10.664	7.296	8.075	9.682	7.196	6.331	5.599	7.829
	Mphosph8	Mphosph8|1500035L22Rik|4930548G07Rik|AU040635|-|14|14 C3|protein-coding	NM_023773	8.182	7.55525	6.9778	8.3465	0.491382	0.590669	0.546721	0.684588	-0.0817216	0.73	0.847	-0.104682	0.618	0.73	0.18	0.546	0.674	0.0223389	0.914	0.974	0.0928	0.747	0.852	-0.0681811	0.790989	0.897958	10.241	7.613	6.692	6.645	9.209	8.956	5.411	7.314	8.2	8.321	4.861	6.193	7.227	2.923	9.638	10.447	9.168	10.676	16.651	12.791	12.763	12.192
	Mphosph9	Mphosph9|4930548D04Rik|9630025B04Rik|AW413446|AW547060|B930097C17Rik|C87456|MPP-9|MPP9|-|5|5 F|protein-coding	NM_001081323	0.998	0.9695	1.1134	1.23733	0.312168	0.338394	0.452602	1.22387	-0.149808	0.482	0.663	-0.475474	0.00584	0.0158	0.479	0.0419	0.0923	0.306605	0.0864	0.354	0.321	0.167	0.321	0.010258	0.959578	0.984667	1.09	0.946	0.958	0.935	1.25	0.886	0.807	1.087	1.262	1.187	0.864	1.167	1.28	0.577	1.537	1.488	1.353	1.189	3.197	2.865	2.46	1.011
	Mpi	Mpi|1110002E17Rik|AI315153|Mpi-1|Mpi1|-|9 B|9 31.05 cM|protein-coding	NM_025837	25.1563	19.573	15.1922	23.1407	1.35315	0.734502	0.669407	0.737998	0.169329	0.273	0.462	0.401825	0.00077	0.0026	0.0746	0.789	0.862	-0.220423	0.0791	0.336	0.242	0.334	0.513	-0.469476	0.0340696	0.146429	26.223	25.541	23.705	17.382	18.452	20.088	22.37	15.027	14.386	13.927	15.697	16.924	13.834	31.607	30.636	18.989	21.623	22.155	18.591	26.648	22.695	31.356
	Mpl	Mpl|CD110|TPO-R|c-mpl|hlb219|-|4 D2.1|4 54.61 cM|protein-coding	NM_001285497	0.007	0.06225	0.0774	0.0678333	#DIV/0!	0.444643	0.220513	0.2414	-1.38727	0.00964	0.0403	-2.12006	0.00357	0.0103	3.5	0.00521	0.0159	0.140954	0.68	0.894	0.204	0.776	0.872	0.127222	0.865653	0.938532	0.021	0	0	0.051	0.033	0.064	0.101	0.073	0.04	0.049	0.022	0.203	0.091	0.169	0.048	0.034	0.027	0.038	0	0.14	0.351	0.281
	Mplkip	Mplkip|2810021B07Rik|C330007M08Rik|Ttdn1|-|13|13 A2|protein-coding	NM_025479	3.956	3.288	3.304	2.1555	0.935667	1.26413	1.40476	1.08864	0.0692117	0.697	0.825	-0.0554619	0.722	0.814	-0.68	0.00332	0.0108	0.12481	0.412	0.75	-0.612	0.004	0.0205	0.74902	0.000103202	0.002443	4.044	3.947	3.877	3.464	3.348	3.28	3.06	3.548	3.492	2.913	3.214	3.353	2.722	1.742	1.888	2.598	1.872	2.111	4.228	2.601	2.352	1.98
	Mpnd	Mpnd|E130307M08Rik|-|17|17 D|protein-coding	NM_026530	50.0873	44.2385	40.547	43.9807	1.55802	1.32067	1.28827	1.11586	-0.00100327	0.997	0.999	-0.0098438	0.964	0.978	0.0389	0.913	0.944	0.00777396	0.973	0.991	0.0313	0.928	0.961	-0.0200323	0.946477	0.979	45.357	48.58	56.325	41.583	27.309	44.718	63.344	32.085	33.742	31.59	54.158	51.16	33.07	78.492	43.286	32.38	40.43	36.226	32.148	33.497	31.474	39.414
	Mpo	Mpo|mKIAA4033|-|11 52.22 cM|11 C|protein-coding	NM_010824	0.00266667	0	0.0024	0.0165	#DIV/0!	0	0.0685714	0.34375	0.0334247	0.905	1	-0.170398	0.751	1	2.84	0.161	0.272	0.0614787	0.649	1	3.28	0.102	0.23	-1.66775	0.351013	1	0.008	0	0	0	0	0	0	0	0	0	0.012	0	0.059	0	0.015	0.012	0	0.013	0	0.026	0.035	0.048
	Mpp1	Mpp1|55kDa|C130070C03Rik|p55|-|X A7.3|X 38.15 cM|protein-coding	NM_008621	3.19067	4.1645	5.1506	8.13467	0.537783	0.533637	0.522056	0.634381	-0.551025	0.00578	0.0272	-0.997703	5.32e-09	4.31e-08	1.52	6.91e-14	1.22e-12	0.416315	0.0156	0.124	0.942	1.88e-06	3.15e-05	-0.494532	0.00591968	0.0451121	3.278	3.398	2.896	3.201	4.765	4.779	3.913	6.024	5.725	4.558	4.47	4.976	4.868	7.375	10.834	8.82	9.177	7.734	5.933	7.804	9.866	12.823
	Mpp2	Mpp2|D11Bwg0652e|Dlg2|Dlgh2|Pals4|-|11 D|11 65.48 cM|protein-coding	NM_016695	22.569	28.686	23.2942	37.09	1.54986	0.659221	0.454432	0.686852	-0.526252	0.000593	0.0044	-0.368224	0.017	0.0402	0.873	4.51e-06	2.8e-05	-0.155788	0.249	0.606	0.333	0.0461	0.131	-0.496865	0.00264011	0.0258431	21.76	25.531	20.416	26.105	31.261	27.918	29.46	18.598	22.347	28.756	22.389	24.381	26.191	24.355	45.853	35.265	46.543	44.333	14.562	43.515	51.26	54
	Mpp3	Mpp3|6430514B01|Dlgh3|-|11 D|11 65.48 cM|protein-coding	NM_007863	5.39533	2.17	2.717	7.28083	0.516102	0.253564	0.219042	0.502612	1.03613	0.000659	0.0048	0.644402	0.000852	0.00284	0.592	0.0838	0.162	0.408562	0.0986	0.381	1.73	1.84e-06	3.1e-05	-1.24548	9.98e-06	0.000411925	6.811	4.906	4.469	0.914	2.533	2.238	2.995	2.072	2.525	2.524	2.961	3.503	2.749	7.088	12.741	5.526	8.129	7.452	10.454	8.558	12.404	14.486
	Mpp4	Mpp4|Dlg6|-|1|1 C1.3|protein-coding	NM_001164682	2.323	1.5175	1.2156	1.909	1.0901	0.712776	0.718015	1.32111	0.390539	0.0781	0.195	0.601195	0.00319	0.0093	-0.101	0.696	0.793	-0.182078	0.355	0.707	0.306	0.22	0.388	-0.503632	0.0293341	0.132453	2.603	2.464	1.902	1.589	1.747	1.538	1.196	1.419	1.134	1.408	0.916	1.201	1.779	1.342	1.323	1.938	2.521	2.551	2.131	2.129	1.693	1.445
	Mpp5	Mpp5|3830420B02Rik|AI255216|AI644496|Pals1|-|12|12 C3|protein-coding	NM_019579	6.81967	10.1397	9.065	7.3025	2.01051	1.98585	1.28163	1.2375	-0.728925	0.0025	0.0139	-0.719009	0.00136	0.00431	0.272	0.422	0.558	-0.0257547	0.911	0.973	-0.5	0.137	0.281	0.469994	0.120123	0.326078	7.219	6.666	6.574	10.596	13.152	10.38	6.431	11.7	9.299	11.057	5.481	7.788	10.387	2.489	6.288	9.044	7.566	8.041	3.392	5.106	7.073	5.901
	Mpp6	Mpp6|P55t|Pals2|-|6 B2.3|6 24.13 cM|protein-coding	NM_019939	22.4207	33.876	30.9536	22.0097	1.28412	1.77204	1.84215	1.04738	-0.759178	0.000357	0.00289	-0.786271	1.32e-06	7.72e-06	0.179	0.496	0.628	0.00521444	0.971	0.99	-0.618	0.00785	0.0347	0.624369	0.00114555	0.0140527	18.981	22.148	26.133	39.934	33.309	30.157	32.104	30.022	29.611	35.419	27.767	31.949	30.601	19.814	19.555	22.693	18.585	20.81	17.46	19.117	16.803	21.014
	Mpp7	Mpp7|1110068J02Rik|2810038M04Rik|5430426E14Rik|AI415104|Gm955|-|18|18 A1|protein-coding	NM_001081287	0.49	0.44975	0.4996	0.252333	0.413502	0.670268	0.563883	0.855367	-0.0584432	0.854	0.92	-0.365197	0.193	0.309	-0.793	0.204	0.327	0.2648	0.303	0.659	-0.864	0.128	0.268	1.17122	0.0168804	0.0920644	0.574	0.568	0.328	0.278	0.565	0.621	0.335	0.492	0.634	0.602	0.384	0.386	0.336	0	0.272	0.329	0.288	0.289	1.185	0.671	0.886	0.295
	Mppe1	Mppe1|A530095G11|-|18|18 E1|protein-coding	NM_172630	5.633	3.38075	2.19	3.70233	0.331489	0.248841	0.243036	0.375643	0.515016	0.0569	0.155	0.981726	0.000129	0.000514	-0.456	0.113	0.206	-0.392811	0.114	0.412	0.0949	0.743	0.849	-0.55896	0.0405587	0.1643	7.393	4.98	4.526	2.006	3.095	3.672	4.75	1.028	2.083	2.565	2.329	2.945	2.694	1.535	4.933	3.939	4.115	4.998	16.993	13.586	9.011	9.856
	Mpped1	Mpped1|6230403M19|AW456965|D15Bwg0669e|-|15 E1|15 39.44 cM|protein-coding	NM_172610	69.1733	22.982	19.1946	31.754	0.38553	0.210769	0.21213	0.282057	1.27388	7.85e-05	0.00083	1.48002	4.28e-08	3.06e-07	-0.943	0.00046	0.00188	-0.0882362	0.759	0.922	0.471	0.173	0.331	-0.583344	0.0388623	0.159556	81.113	68.392	58.015	10.79	18.575	19.327	43.236	11.245	13.336	15.688	24.445	31.259	14.73	35.617	39.373	29.759	33.748	37.297	179.424	109.039	90.485	112.58
	Mpped2	Mpped2|239Fb|2700082O15Rik|AV354767|AW060960|-|2 E3|2 55.8 cM|protein-coding	NM_029837	12.7687	6.467	4.8302	4.72933	0.534813	0.364811	0.351109	0.337713	0.74069	0.000851	0.00585	1.02878	2.47e-09	2.09e-08	-1.26	3.95e-09	3.93e-08	-0.242419	0.204	0.554	-0.489	0.0271	0.0886	0.225238	0.230332	0.469368	15.012	13.027	10.267	4.759	6.134	6.153	8.822	4.207	5.536	4.809	3.914	5.685	3.41	2.971	7.168	5.064	5.262	4.501	23.875	17.727	13.757	14.004
	Mprip	Mprip|9530046C02|AA536749|AI647711|C76423|RIP3|Rhoip3|mKIAA0864|p116Rip|-|11|11 B1.3|protein-coding	NM_201245	20.6073	22.4438	22.1414	19.4328	1.10082	1.2918	1.36616	2.31895	-0.278971	0.331	0.523	-0.358163	0.457	0.589	0.0788	0.7	0.797	0.0767208	0.799	0.936	-0.227	0.399	0.577	0.329751	0.307916	0.5567	23.799	17.033	20.99	17.327	14.604	19.387	38.457	11.283	12.881	12.752	28.398	45.393	12.695	16.651	23.71	20.7	17.304	25.537	18.72	17.374	16.207	8.38
	Mpst	Mpst|Mst|-|15|15 E1|protein-coding	NM_001162493	82.4787	69.0355	65.2336	69.4072	2.42107	2.72458	3.23885	2.68012	0.0677005	0.752	0.86	0.0246903	0.884	0.927	-0.0432	0.881	0.924	0.042986	0.814	0.942	0.0217	0.936	0.965	0.0262305	0.909771	0.961474	74.039	85.588	87.809	73.271	49.984	77.291	75.596	62.105	55.066	57.773	80.555	70.669	50.532	104.249	64.501	64.118	71.065	61.978	34.067	25.338	20.141	25.897
	Mptx1	Mptx1|1810030J14Rik|AV054416|Mptx|-|1|1 H3|protein-coding	NM_025470	0	0	0	0	#DIV/0!	#DIV/0!	#DIV/0!	#DIV/0!	NA	1	1	NA	1	1	NA	1	1	NA	1	1	NA	1	1	NA	1	1	0	0	0	0	0	0	0	0	0	0	0	0	0	0	0	0	0	0	0	0	0	0
	Mptx2	Mptx2|ENSMUSG00000079180|Gm11062|-|1 H3|1 80.33 cM|protein-coding	NM_001205011	0	0	0	0	#DIV/0!	#DIV/0!	#DIV/0!	0	NA	1	1	NA	1	1	NA	1	1	NA	1	1	NA	1	1	NA	1	1	0	0	0	0	0	0	0	0	0	0	0	0	0	0	0	0	0	0	0	0	0	0.022
	Mpv17	Mpv17|Tg.Mpv17|-|5|5 B1|protein-coding	NM_001294322	22.5433	26.289	28.6678	28.1827	1.67173	1.4631	1.3568	1.15816	-0.390522	0.0392	0.118	-0.660385	2.67e-05	0.000121	0.5	0.0164	0.0422	0.253854	0.0888	0.359	0.0919	0.621	0.762	0.175962	0.281413	0.528525	20.66	22.007	24.963	26.042	23.601	30.169	25.344	26.95	31.126	24.794	29.899	30.57	23.845	31.695	36.238	27.267	24.243	25.808	13.485	17.968	21.129	24.334
	Mpv17l	Mpv17l|M-LP|-|16|16 A1|protein-coding	NM_001289563	9.64167	11.69	15.9966	15.0842	0.397873	0.417306	0.661645	0.565968	-0.465042	0.0225	0.0776	-1.06296	1.33e-11	1.5e-10	0.87	0.000207	0.000923	0.557141	0.000984	0.0165	0.384	0.0925	0.215	0.211473	0.276196	0.522561	10.438	10.485	8.002	10.728	15.212	9.018	11.802	17.878	16.344	17.59	12.434	15.737	21.031	11.266	14.008	14.521	15.482	14.197	24.233	28.013	24.177	26.652
	Mpv17l2	Mpv17l2|Fksg24|-|8|8 B3.3|protein-coding	NM_183170	33.938	50.5345	59.2504	68.3652	2.64273	2.99304	3.39291	3.07563	-0.730194	0.000952	0.00643	-1.1072	3.63e-10	3.39e-09	1.24	0.000332	0.00141	0.335719	0.0501	0.254	0.469	0.133	0.276	-0.107427	0.689764	0.840609	28.06	36.003	37.751	58.062	39.644	52.099	52.333	62.386	53.302	52.49	68.94	59.134	59.222	117.329	54.666	57.348	61.823	59.803	12.842	16.884	17.463	22.228
	Mpz	Mpz|Mpp|P-zero|P0|-|1 H3|1 79.05 cM|protein-coding	NM_001315499	0.0143333	0.01375	0.0256	0.0568333	#DIV/0!	1.14583	#DIV/0!	7.10417	0.0131902	0.975	1	-0.253355	0.733	0.823	2.16	0.117	0.211	0.0870837	0.705	1	2.35	0.0834	0.2	-1.50568	0.228191	0.467375	0.01	0	0.033	0	0.009	0.046	0	0.103	0	0.009	0.016	0	0	0.16	0.059	0.049	0.019	0.054	0	0.012	0	0.008
	Mpzl1	Mpzl1|1110007A10Rik|PZR|-|1|1 H2.3|protein-coding	NM_001347128	26.425	28.3795	22.01	14.1452	1.0003	1.07368	1.80676	1.47253	-0.271655	0.138	0.292	-0.0389335	0.812	0.879	-0.703	0.00296	0.00971	-0.220643	0.199	0.548	-0.987	1.03e-05	0.000141	0.752711	0.000195156	0.00378306	26.441	27.456	25.378	21.272	28.751	27.957	35.538	29.899	19.222	18.222	20.246	22.461	11.264	17.139	14.848	16.235	12.184	13.201	26.417	26.432	12.182	9.606
	Mpzl2	Mpzl2|Eva|Eva1|-|9 A5.2|9 24.84 cM|protein-coding	NM_007962	0.0153333	0.022	0.021	0.0045	0.0222222	0.037037	0.0313433	0.0120968	-0.296964	0.575	0.738	-0.405998	0.59	0.707	-1.64	0.378	0.515	0.0450282	0.868	0.961	-2.34	0.103	0.232	2.51101	0.188964	1	0.006	0.027	0.013	0.006	0.034	0.014	0.034	0	0	0	0.084	0.021	0	0	0.006	0	0	0.021	0.69	0.594	0.67	0.372
	Mpzl3	Mpzl3|5430427F17Rik|A530065I17Rik|rc|-|9 A5.2|9 24.84 cM|protein-coding	NM_001093749	0.532333	0.409	0.4252	0.7195	0.513835	0.51189	0.269455	0.627836	0.192393	0.634	0.781	-0.018855	0.967	0.979	0.64	0.148	0.256	0.171185	0.595	0.854	0.869	0.0403	0.119	-0.606992	0.160587	0.384881	0.446	0.649	0.502	0.246	0.402	0.591	0.397	0.285	0.726	0.319	0.464	0.332	1.039	0.368	1.114	0.81	0.521	0.465	1.036	0.799	1.578	1.146
	Mr1	Mr1|H2ls|-|1|1 G3|protein-coding	NM_008209	3.56933	6.40625	6.76	7.91017	4.03315	4.66248	4.48276	3.93541	-0.955899	0.000636	0.00465	-1.21436	5.18e-09	4.2e-08	1.31	1.56e-05	8.81e-05	0.186663	0.393	0.738	0.279	0.359	0.537	-0.0702805	0.77084	0.888368	3.688	2.827	4.193	6.63	9.31	5.561	4.124	7.141	6.621	8.529	5.202	6.307	10.839	3.491	8.752	9.237	7.431	7.711	0.885	1.374	1.508	2.01
	Mrap	Mrap|1110025G12Rik|Falp|ORF61|-|16|16 C3.3|protein-coding	NM_029844	0.0846667	0.07725	0.1026	0.0723333	0.656331	0.246019	0.286592	0.115364	-0.0212563	0.968	0.985	-0.3772	0.61	0.724	0.0024	0.998	0.999	0.196496	0.546	0.831	-0.0106	0.991	0.996	0.593434	0.516996	0.724381	0.058	0.196	0	0.02	0.091	0.088	0.11	0	0.162	0.083	0.06	0.208	0.095	0	0.168	0.031	0.036	0.104	0.129	0.314	0.358	0.627
	Mrap2	Mrap2|BB633055|-|9|9 E3.1|protein-coding	NM_001101482	0.253	0.34575	0.1908	0.565	0.285876	0.145029	0.108409	0.158352	-0.374301	0.4	0.592	0.143994	0.785	0.86	1.22	0.0301	0.0702	-0.426563	0.186	0.53	0.735	0.11	0.243	-1.37364	0.00364278	0.0321822	0.109	0.447	0.203	0.222	0.233	0.405	0.523	0.253	0.166	0.247	0.217	0.071	0.126	0.766	0.7	0.624	0.482	0.692	0.885	2.384	1.76	3.568
	Mras	Mras|2900078C09Rik|AI326250|-|9|9 E3.3|protein-coding	NM_008624	73.253	130.175	94.3342	86.3138	2.40774	2.40748	1.65854	1.92065	-0.983762	1.07e-06	2.2e-05	-0.670314	2.12e-05	9.86e-05	0.406	0.0134	0.0357	-0.322391	0.0412	0.226	-0.62	0.000115	0.00111	0.278114	0.0277128	0.128009	66.076	72.528	81.155	154.782	127.455	120.941	117.521	77.463	82.898	109.769	93.926	107.615	88.173	66.919	105.555	86.337	78.097	92.802	30.424	54.071	56.878	44.94
	Mrc1	Mrc1|AW259686|CD206|MR|-|2 A2|2 10.46 cM|protein-coding	NM_008625	0.178667	0.13475	0.0936	0.0495	0.0588494	0.0870478	0.0927651	0.0888689	0.157791	0.665	0.805	0.469341	0.421	0.555	-1.66	0.0132	0.0352	-0.179775	0.601	0.856	-1.46	0.0201	0.0709	1.06155	0.181886	0.412548	0.173	0.207	0.156	0.136	0.176	0.057	0.17	0	0.071	0.022	0.22	0.155	0.014	0.122	0.049	0.047	0.007	0.058	3.036	1.548	1.009	0.557
	Mrc2	Mrc2|Endo180|mKIAA0709|uPARAP|-|11|11 E1|protein-coding	NM_008626	0.612	0.3815	0.2816	0.15	0.302671	0.302778	0.24089	0.230061	0.45232	0.0563	0.154	0.742095	0.0628	0.122	-1.83	1.73e-09	1.8e-08	-0.230525	0.451	0.777	-1.36	3e-06	4.79e-05	1.05522	0.0102035	0.0658644	0.655	0.656	0.525	0.397	0.367	0.3	0.462	0.288	0.111	0.128	0.49	0.391	0.146	0.092	0.269	0.139	0.136	0.118	2.022	1.26	1.169	0.652
	Mre11a	Mre11a|Mre11|Mre11b|-|9|9 A2|protein-coding	NM_018736	2.25933	1.86	1.5568	1.57233	0.958563	1.19614	0.982208	1.14185	0.0805449	0.668	0.806	0.200154	0.239	0.366	-0.36	0.105	0.195	-0.11096	0.443	0.772	-0.279	0.147	0.296	0.159195	0.37912	0.620982	2.749	2.017	2.012	1.829	1.911	1.961	1.739	1.393	1.594	1.79	1.343	1.664	1.382	0.967	2.477	1.544	1.608	1.456	2.357	1.555	1.585	1.377
	Mreg	Mreg|Gm974|Wdt2|dsu|-|1|1 C3|protein-coding	NM_001005423	0.248	0.16125	0.2882	0.4365	0.536797	0.190378	0.204397	0.153265	0.342838	0.424	0.614	-0.437169	0.355	0.491	0.961	0.0289	0.0679	0.64351	0.039	0.218	1.38	0.000107	0.00105	-0.482193	0.1911	0.425226	0.392	0.112	0.24	0.125	0.195	0.139	0.186	0.432	0.086	0.251	0.287	0.385	0.256	0.258	0.572	0.446	0.703	0.384	0.462	0.847	1.41	2.848
	Mrfap1	Mrfap1|9130413I22Rik|AL022827|Pam14|-|5|5 B3|protein-coding	NM_026242	60.611	66.7597	68.0428	70.967	1.04525	0.908976	0.919224	0.698185	-0.309421	0.171	0.34	-0.48395	0.00865	0.0223	0.431	0.0844	0.163	0.151085	0.467	0.783	0.102	0.692	0.815	0.0692364	0.752229	0.876664	58.662	62.298	60.873	58.401	46.447	72.447	89.744	81.508	69.389	47.442	69.016	72.859	51.073	96.879	69.6	66.019	70.399	71.832	57.987	73.445	74.022	101.645
	Mrgbp	Mrgbp|1600027N09Rik|AW060503|C80444|-|2|2 H4|protein-coding	NM_028479	3.69633	3.5805	2.7504	3.1405	0.642617	1.0451	0.961342	1.62049	-0.136943	0.522	0.696	0.0946237	0.738	0.826	-0.0387	0.896	0.934	-0.207596	0.374	0.723	-0.187	0.464	0.636	-0.0584255	0.841133	0.924872	4.209	3.104	3.776	3.526	3.303	3.586	3.907	1.649	1.709	2.714	3.47	4.21	3.178	3.671	4.645	2.159	2.711	2.479	5.752	3.426	2.861	1.938
	Mrgpra1	Mrgpra1|MrgA1|-|7|7 B3|protein-coding	NM_153095	0	0	0	0	#DIV/0!	#DIV/0!	#DIV/0!	#DIV/0!	NA	1	1	NA	1	1	NA	1	1	NA	1	1	NA	1	1	NA	1	1	0	0	0	0	0	0	0	0	0	0	0	0	0	0	0	0	0	0	0	0	0	0
	Mrgpra2a	Mrgpra2a|-|-|7|7 B3|protein-coding	NM_001172588	0	0	0	0	#DIV/0!	#DIV/0!	#DIV/0!	#DIV/0!	NA	1	1	NA	1	1	NA	1	1	NA	1	1	NA	1	1	NA	1	1	0	0	0	0	0	0	0	0	0	0	0	0	0	0	0	0	0	0	0	0	0	0
	Mrgpra2b	Mrgpra2b|MrgA2|Mrgpra2|OTTMUSG00000028717|-|7|7 B3|protein-coding	NM_153101	0	0	0	0	#DIV/0!	#DIV/0!	#DIV/0!	#DIV/0!	NA	1	1	NA	1	1	NA	1	1	NA	1	1	NA	1	1	NA	1	1	0	0	0	0	0	0	0	0	0	0	0	0	0	0	0	0	0	0	0	0	0	0
	Mrgpra3	Mrgpra3|Mrga3|-|7|7 B3|protein-coding	NM_153067	0	0	0	0	#DIV/0!	#DIV/0!	#DIV/0!	#DIV/0!	NA	1	1	NA	1	1	NA	1	1	NA	1	1	NA	1	1	NA	1	1	0	0	0	0	0	0	0	0	0	0	0	0	0	0	0	0	0	0	0	0	0	0
	Mrgpra4	Mrgpra4|Mgrg10|MrgA4|-|7|7 B4|protein-coding	NM_153524	0	0	0	0	#DIV/0!	#DIV/0!	#DIV/0!	#DIV/0!	NA	1	1	NA	1	1	NA	1	1	NA	1	1	NA	1	1	NA	1	1	0	0	0	0	0	0	0	0	0	0	0	0	0	0	0	0	0	0	0	0	0	0
	Mrgpra6	Mrgpra6|MrgA6|-|7|7 B3|protein-coding	NM_001308537	0.00633333	0	0	0	#DIV/0!	#DIV/0!	#DIV/0!	#DIV/0!	0.0334247	0.905	1	-0.0715375	0.894	1	-0.315	0.929	1	NA	1	1	NA	1	1	NA	1	1	0.019	0	0	0	0	0	0	0	0	0	0	0	0	0	0	0	0	0	0	0	0	0
	Mrgpra9	Mrgpra9|EG668725|MrgA9|-|7|7 B3|protein-coding	NM_001288801	0	0	0	0	#DIV/0!	#DIV/0!	#DIV/0!	#DIV/0!	NA	1	1	NA	1	1	NA	1	1	NA	1	1	NA	1	1	NA	1	1	0	0	0	0	0	0	0	0	0	0	0	0	0	0	0	0	0	0	0	0	0	0
	Mrgprb1	Mrgprb1|MrgB1|-|7|7 B4|protein-coding	NM_205810	0	0	0	0	#DIV/0!	#DIV/0!	#DIV/0!	#DIV/0!	NA	1	1	NA	1	1	NA	1	1	NA	1	1	NA	1	1	NA	1	1	0	0	0	0	0	0	0	0	0	0	0	0	0	0	0	0	0	0	0	0	0	0
	Mrgprb2	Mrgprb2|4833406I20Rik|Mgrg14|-|7|7 B4|protein-coding	NM_175531	0	0	0	0	#DIV/0!	#DIV/0!	#DIV/0!	0	NA	1	1	NA	1	1	NA	1	1	NA	1	1	NA	1	1	NA	1	1	0	0	0	0	0	0	0	0	0	0	0	0	0	0	0	0	0	0	0	0	0	0.015
	Mrgprb3	Mrgprb3|MrgB3|-|7|7 B4|protein-coding	NM_207537	0	0	0	0	#DIV/0!	#DIV/0!	#DIV/0!	#DIV/0!	NA	1	1	NA	1	1	NA	1	1	NA	1	1	NA	1	1	NA	1	1	0	0	0	0	0	0	0	0	0	0	0	0	0	0	0	0	0	0	0	0	0	0
	Mrgprb4	Mrgprb4|MrgB4|-|7|7 B4|protein-coding	NM_205795	0	0	0	0	#DIV/0!	#DIV/0!	#DIV/0!	#DIV/0!	NA	1	1	NA	1	1	NA	1	1	NA	1	1	NA	1	1	NA	1	1	0	0	0	0	0	0	0	0	0	0	0	0	0	0	0	0	0	0	0	0	0	0
	Mrgprb5	Mrgprb5|Mgrg11|MrgB5|-|7|7 B4|protein-coding	NM_207538	0	0	0	0	#DIV/0!	#DIV/0!	#DIV/0!	#DIV/0!	NA	1	1	NA	1	1	NA	1	1	NA	1	1	NA	1	1	NA	1	1	0	0	0	0	0	0	0	0	0	0	0	0	0	0	0	0	0	0	0	0	0	0
	Mrgprb8	Mrgprb8|MrgB8|-|7|7 B4|protein-coding	NM_207539	0	0	0	0	#DIV/0!	#DIV/0!	#DIV/0!	#DIV/0!	NA	1	1	NA	1	1	NA	1	1	NA	1	1	NA	1	1	NA	1	1	0	0	0	0	0	0	0	0	0	0	0	0	0	0	0	0	0	0	0	0	0	0
	Mrgprd	Mrgprd|Gm499|Mgrd|MrgD|TGR7|-|7|7 F5|protein-coding	NM_203490	0	0	0	0	#DIV/0!	#DIV/0!	#DIV/0!	#DIV/0!	NA	1	1	NA	1	1	NA	1	1	NA	1	1	NA	1	1	NA	1	1	0	0	0	0	0	0	0	0	0	0	0	0	0	0	0	0	0	0	0	0	0	0
	Mrgpre	Mrgpre|C130069N09Rik|Ebrt3|Mgrf|MrgE|-|7|7 F5|protein-coding	NM_175534	3.134	1.21675	1.3702	2.03767	0.440478	0.347147	0.588321	0.76146	1.11528	5.71e-06	9.26e-05	0.875158	6.38e-07	3.9e-06	-0.453	0.0167	0.0427	0.273526	0.191	0.537	0.724	0.00119	0.00769	-0.426291	0.0115741	0.0716468	3.639	3.158	2.605	0.899	0.998	1.188	1.782	1.637	1.304	1.257	1.181	1.472	1.784	1.227	2.766	2.238	2.203	2.008	7.115	3.505	2.329	2.676
	Mrgprf	Mrgprf|BC019711|Mgrc|MrgF|-|7|7 F5|protein-coding	NM_145379	0.0586667	0.054	0.1258	0.152	0.0451977	0.108216	0.219164	0.296296	-0.0317511	0.953	0.977	-1.13348	0.0596	0.118	1.55	0.0223	0.0547	0.663522	0.0534	0.264	1.48	0.0185	0.0666	-0.125823	0.811477	0.909304	0.029	0.054	0.093	0.049	0.036	0.022	0.109	0.146	0.053	0.115	0.179	0.136	0.112	0.132	0.295	0.2	0.071	0.102	1.298	0.499	0.574	0.513
	Mrgprg	Mrgprg|Gm1098|Mrgg|-|7|7 F5|protein-coding	NM_203492	0	0	0	0	#DIV/0!	0	#DIV/0!	#DIV/0!	NA	1	1	NA	1	1	NA	1	1	NA	1	1	NA	1	1	NA	1	1	0	0	0	0	0	0	0	0	0	0	0	0	0	0	0	0	0	0	0	0.024	0	0
	Mrgprh	Mrgprh|Gpr90|Mgrb|MrgH|-|17|17 A1|protein-coding	NM_030726	0.00733333	0.006	0.0018	0.00683333	0.156028	0.162162	0.1125	0.10199	0.0676983	0.838	1	-0.0183356	0.973	1	0.196	0.951	1	0.0284681	0.834	1	0.799	0.804	1	-0.062717	0.98401	1	0.011	0	0.011	0	0	0.024	0	0	0	0.009	0	0	0	0	0.041	0	0	0	0.047	0.037	0.016	0.067
	Mrgprx1	Mrgprx1|MrgC11|Mrgprc11|-|7|7 B4|protein-coding	NM_207540	0	0	0	0	#DIV/0!	#DIV/0!	#DIV/0!	#DIV/0!	NA	1	1	NA	1	1	NA	1	1	NA	1	1	NA	1	1	NA	1	1	0	0	0	0	0	0	0	0	0	0	0	0	0	0	0	0	0	0	0	0	0	0
	Mrgprx2	Mrgprx2|G370024M05Rik|MrgB10|Mrgprb10|-|7|7 B4|protein-coding	NM_001034868	0	0	0	0	#DIV/0!	#DIV/0!	#DIV/0!	#DIV/0!	NA	1	1	NA	1	1	NA	1	1	NA	1	1	NA	1	1	NA	1	1	0	0	0	0	0	0	0	0	0	0	0	0	0	0	0	0	0	0	0	0	0	0
	Mri1	Mri1|2410018C20Rik|-|8|8 C2|protein-coding	NM_026423	3.64267	3.64875	2.747	3.98267	0.811104	0.942586	1.02961	1.99034	-0.174533	0.412	0.602	0.0894248	0.665	0.768	0.317	0.226	0.354	-0.246271	0.209	0.56	0.129	0.594	0.742	-0.39768	0.0818753	0.257483	3.388	3.683	3.857	3.145	3.023	3.904	4.523	2.46	2.784	2.067	3.141	3.283	2.744	5.205	5.015	3.351	3.98	3.601	4.491	3.871	2.668	2.001
	Mrln	Mrln|2310015B20Rik|Mln|-|10|10 B5.3|protein-coding	NM_001304739	0.283	0.16475	0.1462	0.472333	0.36658	0.409826	2.18209	#DIV/0!	0.333802	0.532	0.704	0.32528	0.663	0.766	1.07	0.364	0.501	0.0253236	0.925	0.977	1.78	0.145	0.292	-1.63534	0.192827	0.428178	0.13	0.439	0.28	0	0.081	0.393	0.185	0.221	0	0.037	0.473	0	0.425	1.885	0.377	0.07	0	0.077	0.772	0.402	0.067	0
	Mrm1	Mrm1|A530065E19Rik|ENSMUSG00000054212|-|11|11 C|protein-coding	NM_145433	5.169	3.55075	4.9826	7.09917	0.622246	0.639084	0.872304	1.25716	0.345283	0.1	0.233	-0.277071	0.0861	0.16	0.65	0.00308	0.0101	0.592854	0.000894	0.0153	1	3.72e-06	5.8e-05	-0.364339	0.0493887	0.186222	4.917	5.543	5.047	3.003	2.84	4.14	4.22	4.07	5.713	4.992	5.051	5.087	5.563	8.584	8.316	5.948	7.206	6.978	8.307	5.556	5.712	5.647
	Mrm2	Mrm2|2310037B18Rik|Ftsj2|-|5|5 G2|protein-coding	NM_026510	6.99367	6.192	5.7968	8.38583	1.57515	1.13782	1.29798	1.18177	-0.00610066	0.98	0.99	-0.0545684	0.795	0.867	0.467	0.111	0.204	0.0461344	0.809	0.94	0.454	0.0841	0.201	-0.403945	0.0793515	0.253162	5.431	8.4	7.15	5.644	4.666	6.869	7.589	5.972	4.851	5.667	7.081	5.413	6.236	12.169	8.034	7.476	8.211	8.189	4.44	5.442	4.466	7.096
	Mrnip	Mrnip|2900016G09Rik|3010026O09Rik|AI851514|AW475975|-|11|11 B1.3|protein-coding	NM_026543	9.53567	5.0495	4.2538	7.0665	0.997455	0.62378	0.633006	0.914402	0.708898	9.14e-05	0.000947	0.811349	2.16e-06	1.21e-05	-0.241	0.489	0.622	-0.0856614	0.601	0.856	0.484	0.125	0.264	-0.587221	0.0424552	0.169168	9.472	10.3	8.835	4.274	5.107	5.018	5.799	3.883	3.437	4.682	4.739	4.528	4.006	10.192	11.781	5.256	5.551	5.613	9.56	8.095	6.72	7.728
	Mro	Mro|4930507C04Rik|4933435E20Rik|-|18|18 E2|protein-coding	NM_027741	21.7863	25.8935	23.9722	20.7432	5.27004	4.87545	4.81466	3.79217	-0.426968	0.0424	0.125	-0.451909	0.00253	0.00756	0.11	0.533	0.662	0.0139247	0.934	0.979	-0.339	0.0724	0.181	0.353542	0.0129264	0.0772221	20.154	22.261	22.944	30.435	27.019	25.899	20.221	24.722	24.513	25.829	18.836	25.961	22.039	17.088	19.225	23.324	19.314	23.469	4.134	5.311	4.979	5.47
	Mroh1	Mroh1|D330001F17Rik|Heatr7a|-|15|15 D3|protein-coding	NM_175457	3.41033	2.923	2.8028	5.193	0.792548	0.398555	0.293702	0.485236	0.0350552	0.87	0.93	-0.0458657	0.821	0.885	0.772	0.000782	0.00301	0.0756087	0.716	0.908	0.806	0.000489	0.00371	-0.72188	0.000983582	0.0126009	3.678	3.646	2.907	2.037	2.696	3.442	3.517	1.812	2.671	2.549	3.152	3.83	2.688	4.515	6.138	5.196	6.393	6.228	4.303	7.334	9.543	10.702
	Mroh2a	Mroh2a|ENSMUSG00000044873|Heatr7b1|OTTMUSG00000020804|-|1 D|1|protein-coding	NM_001281466	0.216333	0.14625	0.1348	0.153833	0.446048	0.630388	0.599111	0.580503	0.338677	0.323	0.514	0.386924	0.278	0.41	-0.315	0.382	0.519	-0.024037	0.929	0.978	0.074	0.809	0.894	-0.104237	0.732523	0.86588	0.325	0.147	0.177	0.125	0.127	0.209	0.124	0.183	0.121	0.117	0.088	0.165	0.158	0.061	0.195	0.186	0.177	0.146	0.485	0.232	0.225	0.265
	Mroh2b	Mroh2b|4930455B06Rik|Heatr7b2|SPIF|-|15|15 A1|protein-coding	NM_001166066	0.00266667	0.00375	0.0182	0.00416667	0.333333	0.416667	#DIV/0!	#DIV/0!	-0.0651662	0.859	1	-1.24294	0.0999	0.181	0.669	0.813	1	0.411265	0.137	0.457	0.131	0.952	1	2.26006	0.119726	1	0	0	0.008	0	0.007	0.008	0	0.019	0	0.013	0.006	0.053	0	0	0	0.018	0.007	0	0.008	0.009	0	0
	Mroh3	Mroh3|2310006M14Rik|-|1|1 E4|protein-coding	NM_001329610	0.0116667	0.06025	0.0498	0.008	0.132576	0.344286	1.21463	#DIV/0!	-1.09296	0.0414	0.123	-1.36776	0.0637	0.124	-0.494	0.797	0.868	-0.0390429	0.907	0.971	-2.95	0.00665	0.0305	2.8396	0.0125511	0.0755133	0.007	0	0.028	0.013	0.049	0.104	0.075	0.034	0.018	0.011	0.092	0.094	0	0	0.013	0	0.012	0.023	0.088	0.175	0.041	0
	Mroh4	Mroh4|1700016M24Rik|-|15|15 D3|protein-coding	NM_001177437	0.002	0	0.0038	0.000833333	#DIV/0!	#DIV/0!	#DIV/0!	0.0138889	0.0334247	0.905	1	-0.148073	0.783	1	0.166	0.963	1	0.0614787	0.649	1	0.619	0.848	1	1.03459	0.741676	1	0	0	0.006	0	0	0	0	0	0	0	0	0.019	0	0	0.005	0	0	0	0	0	0	0.06
	Mroh5	Mroh5|Gm628|-|15|15 D3|protein-coding	NM_001033365	0.087	0.11	0.0496	0.131333	0.325843	0.208729	0.104202	0.204251	-0.291074	0.579	0.741	0.331309	0.6	0.715	0.751	0.253	0.385	-0.361515	0.281	0.639	0.285	0.692	0.815	-1.16909	0.0798895	0.254243	0.12	0.067	0.074	0.017	0.064	0.078	0.281	0.044	0.024	0.066	0.053	0.061	0.034	0.22	0.099	0.124	0.112	0.199	0.267	0.527	0.476	0.643
	Mroh6	Mroh6|Gm19570|-|15|15 D3|protein-coding	NM_001282443	0.0206667	0.008	0.0082	0.00516667	0.826667	0.4	0.911111	#DIV/0!	0.341219	0.489	0.67	0.450562	0.539	0.662	-1.82	0.3	0.435	-0.00808009	0.966	1	-0.678	0.74	1	0.585942	0.809931	1	0.011	0.045	0.006	0	0.016	0	0.016	0	0	0	0	0.041	0	0	0.011	0	0	0.02	0.025	0.02	0.009	0
	Mroh7	Mroh7|Gm1027|Heatr8|-|4|4 C7|protein-coding	NM_001126487	0.217333	0.321	0.6392	1.29567	0.449965	0.366021	0.624829	1.09989	-0.583951	0.157	0.321	-1.78148	1.51e-07	1e-06	2.74	2.59e-18	6.92e-17	0.894302	0.00208	0.0296	2.02	1.11e-09	3.89e-08	-0.844303	0.000207784	0.00399926	0.115	0.279	0.258	0.108	0.328	0.331	0.517	0.678	0.468	0.562	0.903	0.585	0.776	1.207	1.508	1.298	1.602	1.383	0.483	0.877	1.023	1.178
	Mroh8	Mroh8|4922505G16Rik|-|2|2 H1|protein-coding	NM_001039557	0.192	0.198	0.2148	0.259	0.673684	1.05882	1.00374	0.952206	-0.143784	0.727	0.845	-0.442146	0.282	0.415	0.577	0.141	0.246	0.236421	0.429	0.761	0.414	0.232	0.402	-0.0900833	0.773141	0.889532	0.15	0.138	0.288	0.107	0.157	0.29	0.238	0.17	0.202	0.177	0.286	0.239	0.169	0.22	0.398	0.278	0.26	0.229	0.285	0.187	0.214	0.272
	Mroh9	Mroh9|4921528O07Rik|Armc11|-|1|1 H2.1|protein-coding	NM_030071	0	0.0015	0	0	#DIV/0!	#DIV/0!	#DIV/0!	#DIV/0!	-0.0897196	0.748	1	NA	1	1	NA	1	1	0.00913838	0.946	1	-0.583	0.857	1	NA	1	1	0	0	0	0	0.006	0	0	0	0	0	0	0	0	0	0	0	0	0	0	0	0	0
	Mrpl1	Mrpl1|2410002L03Rik|5830418D04Rik|AI462572|L1mt|-|5|5 E3|protein-coding	NM_053158	4.06733	4.31675	3.7562	3.68133	1.06308	0.99625	1.04136	0.961435	-0.2759	0.202	0.379	-0.204809	0.275	0.407	0.0278	0.904	0.938	-0.0690295	0.728	0.914	-0.263	0.27	0.444	0.18854	0.373928	0.615981	4.082	4.195	3.925	5.275	4.722	3.755	3.515	4.173	4.275	4.192	2.685	3.456	4.029	1.979	3.242	4.381	4.119	4.338	3.826	4.333	3.607	3.829
	Mrpl10	Mrpl10|0610040E02Rik|C78440|MRP-L8|Rpml8|-|11|11 D|protein-coding	NM_026154	23.6447	24.8987	24.2578	29.4503	1.16299	0.845516	0.814758	0.670896	-0.252891	0.187	0.36	-0.353943	0.0251	0.056	0.517	0.049	0.105	0.092156	0.585	0.85	0.25	0.308	0.487	-0.149348	0.48552	0.702404	22.573	24.239	24.122	23.495	19.813	26.538	29.749	24.355	23.205	19.361	27.055	27.313	19.738	40.998	32.316	28.007	29.112	26.531	20.331	29.448	29.773	43.897
	Mrpl11	Mrpl11|2410001P07Rik|L11mt|-|19|19 A|protein-coding	NM_025553	17.4993	11.7248	11.4668	15.5332	1.09337	0.938055	0.877808	0.842408	0.376583	0.0274	0.0903	0.283394	0.0407	0.0848	0.0482	0.883	0.925	0.0977302	0.512	0.813	0.429	0.151	0.302	-0.323189	0.219823	0.459317	17.927	17.314	17.257	11.913	10.214	11.151	13.621	12.458	10.556	10.208	12.593	11.519	10.998	25.805	18.102	11.678	14.02	12.596	16.005	12.499	13.063	18.439
	Mrpl12	Mrpl12|0610034O11Rik|1500031N16Rik|MRP-L12|Rpml12|-|11|11 E2|protein-coding	NM_027204	44.3627	43.1015	44.894	53.633	1.08839	0.930637	0.994242	1.11938	-0.125327	0.653	0.797	-0.324563	0.178	0.289	0.498	0.2	0.322	0.168484	0.494	0.8	0.356	0.344	0.522	-0.154483	0.635717	0.808802	38.577	41.777	52.734	38.501	24.414	48.706	60.785	45.274	39.115	28.457	61.319	50.305	33.387	102.229	56.072	38.487	45.933	45.69	40.76	46.314	45.154	47.913
	Mrpl13	Mrpl13|1110002D09Rik|-|15|15 D1|protein-coding	NM_026759	61.606	50.702	59.5618	58.794	1.83144	1.66706	1.87037	1.07547	0.0846179	0.71	0.834	-0.268015	0.123	0.215	0.151	0.636	0.749	0.329811	0.0925	0.368	0.233	0.445	0.62	0.132008	0.611351	0.792035	58.148	60.192	66.478	58.196	34.955	54.142	55.515	68.956	61.88	46.106	60.583	60.284	47.199	95.774	64.012	46.105	51.969	47.705	33.638	30.414	31.845	54.668
	Mrpl14	Mrpl14|1110006I11Rik|AI846816|MRP-L32|Rpml32|-|17|17 B3|protein-coding	NM_026732	24.4777	22.8072	26.9208	40.642	1.488	1.24385	1.13758	1.05761	-0.0711734	0.796	0.885	-0.441412	0.0757	0.143	0.962	0.0221	0.0544	0.318738	0.205	0.555	0.878	0.0299	0.0949	-0.495111	0.166506	0.393148	21.2	25.937	26.296	19.481	13.409	25.774	32.565	29.774	24.908	15.145	33.761	31.016	21.068	82.506	44.293	27.67	34.704	33.611	16.45	18.336	23.665	38.428
	Mrpl15	Mrpl15|HSPC145|MRP-L7|Rpml7|-|1|1 A1|protein-coding	NM_001177658	9.85533	8.24175	7.963	8.6285	1.53152	1.3049	1.2682	1.04373	0.0585587	0.745	0.856	-0.0223597	0.887	0.929	0.0162	0.947	0.967	0.0797016	0.629	0.869	0.0709	0.754	0.857	0.0161515	0.936648	0.974046	9.73	10.649	9.187	9.124	7.1	8.45	8.293	8.61	8.316	6.783	8.796	7.31	6.861	11.643	8.585	7.851	8.522	8.309	6.435	6.316	6.279	8.267
	Mrpl16	Mrpl16|2310039D06Rik|-|19|19 A|protein-coding	NM_025606	30.1207	20.8585	19.2446	28.1205	1.41266	0.899849	0.874755	0.868533	0.328591	0.0508	0.143	0.322938	0.0247	0.0553	0.089	0.621	0.737	0.0133525	0.923	0.977	0.422	0.0093	0.0394	-0.405577	0.00589204	0.0449675	28.729	33.547	28.086	20.822	18.902	21.972	21.738	22.522	18.669	18.229	17.87	18.933	22.287	30.695	31.843	28.24	29.8	25.858	21.322	23.18	22	32.377
	Mrpl17	Mrpl17|MRP-L26|Rpml26|-|7|7 E3|protein-coding	NM_025301	6.76467	8.267	7.1644	8.4885	1.86663	1.59934	1.58085	1.42976	-0.457837	0.0294	0.095	-0.396423	0.0166	0.0394	0.548	0.0853	0.164	-0.0684955	0.7	0.902	0.0641	0.828	0.905	-0.135654	0.593643	0.779271	6.19	6.851	7.253	8.366	6.114	9.069	9.519	7.232	6.875	5.679	7.942	8.094	6.61	13.952	8.56	7.344	7.244	7.221	3.624	5.169	4.532	5.937
	Mrpl18	Mrpl18|1010001C05Rik|C79879|HSPC071|MRP-L18|-|17|17 A1|protein-coding	NM_026310	24.2893	20.3633	17.2116	19.2637	1.06837	0.973759	0.747421	0.593843	0.0668379	0.737	0.852	0.174171	0.322	0.458	-0.131	0.6	0.72	-0.098605	0.573	0.845	-0.0671	0.771	0.869	-0.0375935	0.855577	0.933409	21.881	25.778	25.209	19.741	17.883	17.957	25.872	14.644	15.476	14.968	20.12	20.85	16.678	25.738	20.121	19.684	16.17	17.191	22.735	20.912	23.028	32.439
	Mrpl19	Mrpl19|9030416F12Rik|9130412E02Rik|D6Ertd157e|MRP-L15|RLX1|Rpml15|-|6 C3|6 35.81 cM|protein-coding	NM_026490	6.36633	4.73175	3.8582	5.04833	0.899708	0.737492	0.679141	0.807475	0.228855	0.149	0.309	0.388245	0.00265	0.00787	-0.159	0.191	0.311	-0.149692	0.266	0.623	0.0712	0.562	0.717	-0.225534	0.0457636	0.177424	6.59	6.633	5.876	4.76	4.358	4.555	5.254	3.44	4.148	3.763	3.906	4.034	4.139	4.375	6.077	4.978	5.601	5.12	7.076	6.416	5.681	6.252
	Mrpl2	Mrpl2|CGI-22|L2mt|MRP-L14|MRP-L2|Rpml14|-|17|17 C|protein-coding	NM_001316742	29.079	26.2975	27.1324	37.5927	2.01336	1.33864	1.16734	1.08006	-0.0427975	0.827	0.904	-0.221159	0.188	0.303	0.597	0.0546	0.114	0.170806	0.294	0.652	0.547	0.051	0.141	-0.363034	0.143044	0.358894	25.639	33.199	28.399	24.464	21.703	27.465	31.558	30.498	23.354	23.678	30.24	27.892	26.242	58.8	39.218	30.768	37.463	33.065	14.443	19.645	23.243	34.806
	Mrpl20	Mrpl20|2610008D01Rik|4930425I20Rik|-|4 E2|4 87.44 cM|protein-coding	NM_025570	78.3717	60.3785	57.2042	67.5188	1.03878	0.834822	0.811522	0.724778	0.179521	0.407	0.598	0.12663	0.448	0.581	0.00809	0.981	0.989	0.0553727	0.77	0.926	0.189	0.56	0.716	-0.1248	0.655393	0.820709	72.935	83.33	78.85	62.813	44.589	56.144	77.968	60.718	61.002	46.002	63.073	55.226	44.429	117.512	70.797	50.107	60.841	61.427	75.446	72.325	70.49	93.158
	Mrpl21	Mrpl21|BC028768|-|19|19 A|protein-coding	NM_001347420	19.2683	13.8018	13.678	16.8892	1.19701	0.888601	0.894864	0.827616	0.281644	0.161	0.325	0.180984	0.328	0.464	0.0104	0.97	0.98	0.103685	0.575	0.846	0.296	0.253	0.424	-0.179054	0.447185	0.675036	17.712	20.68	19.413	14.072	10.892	15.063	15.18	17.632	12.193	10.902	13.605	14.058	11.995	23.939	19.793	14.075	13.714	17.819	16.097	15.532	15.285	20.407
	Mrpl22	Mrpl22|E030011D16Rik|HSPC158|MRP-L25|Rpml25|-|11|11 B1.3|protein-coding	NM_175001	19.8693	13.3075	9.0394	13.1775	2.1077	1.57225	1.04562	1.11165	0.360769	0.135	0.288	0.777477	0.00024	0.000907	-0.384	0.171	0.286	-0.370967	0.0842	0.349	-0.00756	0.978	0.989	-0.40974	0.0940095	0.280932	17.825	20.004	21.779	16.698	15.039	9.772	11.721	7.558	8.392	12.007	9.911	7.329	12.692	18.435	14.042	10.128	11.293	12.475	9.427	8.464	8.645	11.854
	Mrpl23	Mrpl23|L23mrp|Rpl23|Rpl23l|-|7 F5|7 87.95 cM|protein-coding	NM_011288	0.343	0.17425	0.2842	0.230333	1.15878	0.410967	1.11016	0.351118	0.44996	0.398	0.59	0.000564126	0.999	0.999	-0.371	0.704	0.799	0.311816	0.354	0.706	0.413	0.662	0.793	0.408844	0.626695	0.802569	0.399	0.523	0.107	0.203	0.031	0.226	0.237	0.339	0.278	0.086	0.362	0.356	0	0.592	0.257	0.107	0.248	0.178	0.296	0.424	0.256	0.656
	Mrpl24	Mrpl24|2010005E08Rik|2810470K06Rik|6720473G22Rik|AA407670|-|3|3 F1|protein-coding	NM_026591	37.8513	36.54	41.8858	50.9032	1.68355	1.6841	1.69805	1.28055	-0.136878	0.486	0.667	-0.460888	0.00793	0.0207	0.635	0.0297	0.0694	0.308835	0.0517	0.259	0.487	0.0606	0.159	-0.156395	0.497668	0.711324	32.266	44.219	37.069	39.099	31.322	37.477	38.262	49.367	41.023	34.446	41.418	43.175	34.278	75.95	54.248	48.61	44.2	48.133	22.483	21.697	24.667	39.751
	Mrpl27	Mrpl27|A630055F16Rik|D11Moh47|D18Ertd643e|-|11 D|11 58.9 cM|protein-coding	NM_053161	27.7657	31.253	31.8222	38.5887	1.57411	1.2224	1.25546	1.13687	-0.340001	0.126	0.274	-0.509654	0.0137	0.0334	0.694	0.0486	0.104	0.14882	0.465	0.782	0.331	0.307	0.486	-0.164011	0.573944	0.765651	24.213	29.687	29.397	30.947	22.795	32.553	38.717	32.621	30.815	22.782	40.261	32.632	26.374	67.288	44.303	29.441	31.927	32.199	17.639	25.567	25.347	33.943
	Mrpl28	Mrpl28|1110015G04Rik|L28mt|MAAT1|MRP-L28|p15|-|17|17 A3.3|protein-coding	NM_024227	65.8247	57.0433	54.1418	69.483	1.5853	1.31137	1.33193	1.14617	0.0245859	0.927	0.963	-0.0351319	0.869	0.918	0.31	0.447	0.582	0.0543296	0.814	0.942	0.329	0.398	0.575	-0.263136	0.428511	0.66067	57.757	63.301	76.416	54.429	33.182	62.571	77.991	55.346	47.609	38.897	71.031	57.826	39.122	140.174	66.286	53.599	59.003	58.714	41.522	43.499	40.649	60.622
	Mrpl3	Mrpl3|2010320L16Rik|5930422H18Rik|AA407889|-|9|9 F1|protein-coding	NM_053159	30.3967	26.2692	24.0368	25.2073	1.11363	1.00726	0.907391	0.910801	0.0207194	0.911	0.954	0.0127688	0.936	0.961	-0.0889	0.614	0.731	0.0112488	0.947	0.983	-0.0708	0.693	0.816	0.0843874	0.605309	0.787892	31.868	30.336	28.986	22.445	22.356	31.431	28.845	27.37	26.185	19.299	23.326	24.004	18.055	26.573	30.532	24.618	27.311	24.155	27.295	26.08	26.49	27.676
	Mrpl30	Mrpl30|2310001L22Rik|MRP-L28|Rpml28|-|1|1 B|protein-coding	NM_027098	42.077	42.0527	46.853	56.1757	0.898966	0.76983	0.887552	0.599194	-0.169878	0.51	0.687	-0.463983	0.0234	0.0528	0.642	0.116	0.21	0.256985	0.258	0.614	0.454	0.244	0.415	-0.15622	0.641342	0.812164	36.934	46.039	43.258	37.978	26.79	41.802	61.641	51.869	45.216	30.847	51.048	55.285	27.546	109.177	66.769	40.814	47.422	45.326	46.806	54.626	52.789	93.752
	Mrpl32	Mrpl32|0610033O15Rik|-|13|13 A1|protein-coding	NM_029271	20.324	15.2082	11.7992	12.694	1.03199	0.913518	0.771795	0.655411	0.208673	0.312	0.503	0.458042	0.00276	0.00815	-0.493	0.00515	0.0157	-0.22549	0.194	0.541	-0.28	0.144	0.291	0.0375482	0.80774	0.90766	20.347	21.831	18.794	16.973	18.08	12.833	12.947	13.558	10.607	13.086	10.38	11.365	10.648	13.473	15.601	11.586	12.062	12.794	19.694	16.648	15.288	19.368
	Mrpl33	Mrpl33|0610009M10Rik|L33mt|MRP-L33|-|5|5 B1|protein-coding	NM_025796	45.6517	39.6767	37.4294	41.605	0.803458	0.790878	0.941218	0.662764	0.0205453	0.945	0.973	-0.0286395	0.904	0.94	0.101	0.822	0.884	0.0449147	0.863	0.959	0.116	0.794	0.884	-0.0561002	0.882364	0.946947	40.475	47.658	48.822	36.087	20.24	40.97	61.41	45.614	37.156	21.492	41.619	41.266	20.063	89.638	49.669	27.856	31.018	31.386	56.819	50.168	39.767	62.775
	Mrpl34	Mrpl34|0610007O17Rik|D8Bwg1484e|-|8 B3.3|8 34.43 cM|protein-coding	NM_053162	39.6337	32.5655	31.08	39.377	1.27999	1.07537	1.20962	1.15818	0.0926988	0.688	0.819	0.0328648	0.861	0.913	0.226	0.54	0.668	0.058579	0.761	0.923	0.317	0.352	0.531	-0.250738	0.395355	0.634765	35.039	38.868	44.994	36.29	24.17	29.828	39.974	29.491	26.042	27.173	38.447	34.247	34.088	72.409	32.599	31.042	32.949	33.175	30.964	30.283	25.694	33.999
	Mrpl35	Mrpl35|1110066C01Rik|-|6|6 C1|protein-coding	NM_025430	6.991	6.63225	7.0632	7.26917	1.05556	0.898801	1.05689	0.887349	-0.114207	0.496	0.675	-0.333167	0.0124	0.0306	0.251	0.17	0.286	0.212045	0.131	0.447	0.129	0.453	0.626	0.0951691	0.524235	0.730608	7.014	7.201	6.758	6.821	5.85	6.953	6.905	8.122	6.914	6.8	6.594	6.886	6.298	8.145	7.064	7.682	7.098	7.328	6.623	7.379	6.683	8.192
	Mrpl36	Mrpl36|AI646041|-|13|13 C1|protein-coding	NM_053163	20.7913	23.4665	26.4618	27.948	1.25317	1.09893	1.06563	0.908553	-0.330009	0.213	0.393	-0.645449	0.006	0.0162	0.639	0.0678	0.136	0.266145	0.271	0.628	0.28	0.415	0.593	0.0347857	0.908311	0.960742	18.096	22.091	22.187	19.307	14.663	26.439	33.457	32.169	24.607	15.41	28.415	31.708	15.239	47.727	28.608	25.657	26.892	23.565	16.591	21.354	24.832	30.761
	Mrpl37	Mrpl37|2300004O14Rik|AI132596|MRP-L2|Rpml2|-|4|4 C7|protein-coding	NM_025500	30.1307	21.3818	19.9594	24.4147	1.12453	0.8044	0.898829	0.849265	0.29882	0.128	0.278	0.26962	0.0944	0.172	-0.102	0.693	0.791	0.0357595	0.84	0.952	0.202	0.412	0.589	-0.162037	0.450595	0.677431	30.718	29.067	30.607	19.259	17.107	21.91	27.251	18.902	18.226	16.241	23.147	23.281	17.159	33.931	27.466	21.75	23.389	22.793	26.794	26.581	22.206	28.748
	Mrpl38	Mrpl38|1110036N21Rik|4733401F03Rik|MRP-L3|R75240|Rpml3|-|11|11 E2|protein-coding	NM_024177	27.169	17.762	17.09	29.1817	1.62174	0.936321	0.801031	1.06305	0.410516	0.0194	0.0693	0.344338	0.0192	0.0444	0.3	0.197	0.319	0.071215	0.634	0.873	0.717	0.000784	0.00549	-0.642814	0.000643286	0.00920535	26.148	27.588	27.771	18.902	16.35	15.968	19.828	15.545	13.54	18.14	18.375	19.85	22.157	37.173	31.216	24.862	31.645	28.037	16.753	18.97	21.335	27.451
	Mrpl39	Mrpl39|C21orf8|MRP-L5|ORF22|Rpml5|-|16|16 C3.3|protein-coding	NM_017404	18.7597	14.8275	13.5302	14.5132	1.57896	1.35696	1.25442	0.94752	0.132815	0.514	0.69	0.145835	0.311	0.448	-0.185	0.239	0.369	-0.00712783	0.967	0.989	-0.0519	0.777	0.873	0.0436062	0.75561	0.878502	19.792	18.394	18.093	17.926	15.85	13.082	12.452	14.761	12.022	16.021	11.696	13.151	15.319	12.461	17.441	12.904	13.838	15.116	11.881	10.927	10.786	15.317
	Mrpl4	Mrpl4|1110017G11Rik|-|9|9 A3|protein-coding	NM_023167	22.1957	23.2177	20.6212	25.7753	1.73268	1.38489	1.19578	1.31493	-0.239523	0.268	0.458	-0.213128	0.205	0.324	0.409	0.109	0.2	-0.0318231	0.854	0.956	0.153	0.519	0.683	-0.186741	0.348957	0.592889	19.141	23.565	23.881	22.611	17.391	25.974	26.895	18.28	18.11	20.469	24.361	21.886	17.385	33.884	25.499	24.188	26.278	27.418	12.81	16.765	17.245	19.602
	Mrpl40	Mrpl40|Nlvcf|-|16 A3|16 11.69 cM|protein-coding	NM_010922	32.4197	25.7127	24.379	26.9952	1.42154	1.25563	1.27485	1.05569	0.132052	0.523	0.697	0.085765	0.545	0.668	-0.069	0.774	0.852	0.0486006	0.772	0.927	0.0623	0.79	0.882	-0.00911569	0.961795	0.985493	30.218	34.299	32.742	31.094	21.034	24.987	25.736	24.096	24.618	22.366	26.34	24.475	25.288	32.282	36.19	23.109	22.749	22.353	22.806	20.478	19.123	25.571
	Mrpl41	Mrpl41|MRP-L27|Rpml27|-|2|2 A3|protein-coding	NM_001031808	17.4277	17.454	13.074	16.5953	1.465	1.44069	1.12892	1.01507	-0.170717	0.53	0.702	0.096344	0.546	0.67	0.149	0.639	0.751	-0.243018	0.255	0.612	-0.0387	0.905	0.948	-0.235126	0.344514	0.588972	15.133	18.659	18.491	15.611	27.75	11.301	15.154	14.605	11.732	11.597	13.859	13.577	13.396	26.951	16.434	15.089	12.844	14.858	11.896	12.115	11.581	16.349
	Mrpl42	Mrpl42|2700009F22Rik|2900055D03Rik|D10Ertd322e|HSPC204|L31mt|MRP-L31|PTD007|Rpml31|-|10 C2|10 49.39 cM|protein-coding	NM_026065	43.149	37.0217	35.5098	38.858	1.09163	1.09231	1.28771	0.770977	0.0284476	0.885	0.94	-0.040442	0.785	0.86	0.0805	0.815	0.879	0.0674221	0.691	0.899	0.104	0.744	0.85	-0.0286366	0.917264	0.965067	41.587	46.089	41.771	39.126	32.089	30.88	45.992	33.817	33.339	30.249	39.051	41.093	30.414	68.408	39.323	31.271	29.6	34.132	39.527	33.893	27.576	50.401
	Mrpl43	Mrpl43|4930442D21Rik|bMRP36a|-|19|19 C3|protein-coding	NM_053164	41.9953	34.053	29.3018	35.1377	1.38256	1.09478	1.09042	0.978411	0.109168	0.564	0.73	0.196042	0.216	0.338	-0.0416	0.886	0.927	-0.0800233	0.614	0.86	0.0653	0.805	0.891	-0.150181	0.516347	0.724183	38.54	42.879	44.567	36.902	28.75	32.96	37.6	26.58	24.331	29.113	34.605	31.88	30.374	52.561	33.932	27.131	34.844	31.984	30.375	31.105	26.872	35.913
	Mrpl44	Mrpl44|1810030E18Rik|5730593H20Rik|AI463302|-|1|1 C4|protein-coding	NM_001081210	12.9463	11.9215	12.7962	17.2815	1.1848	0.964055	0.916633	0.922911	-0.0709384	0.725	0.844	-0.301937	0.0376	0.0793	0.607	0.0265	0.0632	0.21959	0.186	0.53	0.528	0.0413	0.121	-0.291321	0.183338	0.41459	12.416	14.218	12.205	12.213	9.134	12.924	13.415	13.077	12.467	11.077	13.396	13.964	8.977	22.495	18.221	17.182	18.641	18.173	10.927	12.366	13.96	18.725
	Mrpl45	Mrpl45|2600005P05Rik|AU043542|R75241|-|11|11 D|protein-coding	NM_025927	15.8077	13.4973	12.7344	16.4257	1.25041	1.16436	1.14384	0.953097	0.0360099	0.841	0.912	-0.00873526	0.948	0.968	0.231	0.172	0.288	0.0463502	0.747	0.919	0.264	0.107	0.239	-0.214449	0.114503	0.317708	15.838	15.296	16.289	13.786	11.463	14.835	13.905	14.27	12.162	12.122	12.68	12.438	11.521	16.579	17.876	17.341	17.445	17.792	12.642	11.592	11.133	17.234
	Mrpl46	Mrpl46|3110052F15Rik|C15orf4|C80107|LIECG2|P2ECSL|-|7|7 D2|protein-coding	NM_023331	25.3853	19.0613	19.732	27.6787	1.5445	1.05468	0.9452	1.01176	0.215733	0.235	0.42	0.0350359	0.808	0.876	0.343	0.265	0.398	0.177716	0.228	0.579	0.559	0.0451	0.129	-0.373271	0.126744	0.335715	24.173	25.821	26.162	20.402	16.554	18.592	20.697	19.366	17.905	21.171	21.596	18.622	21.228	44.296	27.566	22.703	26.257	24.022	16.436	18.073	20.876	27.357
	Mrpl47	Mrpl47|4833424P18Rik|CGI-204|ENSMUSG00000051761|Gm9859|L47mt|MRP-L47|MTF/L47|NCM1|-|3|3 A3|protein-coding	NM_029017	10.288	9.07825	9.4516	10.3623	1.17833	0.927583	1.12105	0.701105	-0.0248135	0.903	0.95	-0.202805	0.326	0.462	0.213	0.352	0.489	0.169318	0.347	0.702	0.182	0.36	0.539	0.00445807	0.982215	0.993872	12.458	10.36	8.046	9.674	9.666	8.585	8.388	11.309	11.106	9.024	7.59	8.229	8.004	12.569	10.115	10.922	10.044	10.52	8.731	9.787	8.431	14.78
	Mrpl48	Mrpl48|1810030E20Rik|2610028L11Rik|CGI-118|D4Ertd786e|-|7|7 E2|protein-coding	NR_003559	18.4517	21.9113	24.845	32.292	0.886545	0.916444	0.810286	0.775411	-0.409279	0.0947	0.223	-0.737178	9.11e-05	0.000373	1.02	0.00128	0.00467	0.285727	0.166	0.5	0.576	0.0578	0.154	-0.255681	0.317048	0.564538	15.843	20.732	18.78	21.262	14.566	22.525	29.292	25.37	25.386	18.445	27.304	27.72	21.972	50.504	38.585	25.691	28.569	28.431	20.813	23.909	30.662	41.645
	Mrpl49	Mrpl49|4833419D18Rik|Nof1|-|19 A|19 4.34 cM|protein-coding	NM_026246	22.7837	20.8075	22.7322	26.1193	1.14095	0.941899	1.07141	1.07971	-0.0570581	0.73	0.847	-0.315726	0.028	0.0616	0.389	0.0648	0.132	0.251365	0.0661	0.302	0.326	0.0813	0.196	-0.0626984	0.708979	0.852311	22.835	21.731	23.785	21.305	19.591	19.592	22.742	22.692	20.913	20.169	25.575	24.312	21.611	31.187	31.092	23.012	24.633	25.181	19.969	22.091	21.217	24.191
	Mrpl50	Mrpl50|AA408971|AI317351|D4Wsu125e|-|4 B1|4 26.54 cM|protein-coding	NM_178603	22.7487	20.1137	21.287	20.0635	0.908275	1.06812	1.21933	0.84517	-0.0214557	0.902	0.95	-0.227542	0.0628	0.123	0.0199	0.914	0.945	0.20088	0.144	0.468	-0.00689	0.969	0.984	0.217868	0.132902	0.345364	22.826	24.708	20.712	22.69	19.836	19.051	18.878	21.062	22.323	21.231	18.625	23.194	19.666	22.147	20.645	19.297	19.357	19.269	25.046	18.831	17.458	23.739
	Mrpl51	Mrpl51|2610511M02Rik|CDA09|HSPC241|Mrp64|-|6|6 F2|protein-coding	NM_025595	16.8267	15.7577	16.7514	18.8267	1.79791	1.62635	1.5931	1.22769	-0.0911767	0.659	0.801	-0.310797	0.122	0.214	0.413	0.308	0.443	0.206634	0.257	0.614	0.311	0.39	0.568	-0.0854055	0.793927	0.899746	13.924	19.486	17.07	16.895	13.888	13.973	18.275	15.318	16.432	12.693	20.684	18.63	16.638	37.669	15.962	13.443	14.646	14.602	9.359	9.689	10.515	15.335
	Mrpl52	Mrpl52|1110047B07Rik|-|14|14 C2|protein-coding	NM_026851	67.955	44.813	52.9942	76.0502	1.11281	1.17293	1.28278	1.13168	0.390659	0.16	0.325	0.0399262	0.852	0.907	0.406	0.342	0.479	0.329906	0.153	0.48	0.819	0.0433	0.125	-0.436437	0.203589	0.440511	58.749	63.312	81.804	48.466	27.684	38.19	64.912	50.122	47.329	42.993	70.576	53.951	56.161	160.881	69.948	52.935	60.333	56.043	61.066	38.206	41.312	67.201
	Mrpl53	Mrpl53|1110007K17Rik|-|6|6 C3|protein-coding	NM_026744	18.8353	15.8358	16.5882	22.5572	0.652577	0.49922	0.516139	0.54769	0.0703043	0.797	0.886	-0.130281	0.599	0.714	0.463	0.225	0.352	0.17838	0.476	0.789	0.533	0.152	0.302	-0.317289	0.336557	0.58212	16.643	19.326	20.537	13.07	10.618	14.653	25.002	15.71	17.662	9.597	20.431	19.541	10.593	38.654	29.619	17.029	21.577	17.871	28.863	31.721	32.139	41.186
	Mrpl54	Mrpl54|0610008M19Rik|D10Sut1e|-|10 C1|10 39.72 cM|protein-coding	NM_025317	34.081	24.3245	24.0566	31.06	1.23272	0.792303	0.743819	0.765213	0.283546	0.326	0.517	0.184268	0.407	0.542	0.105	0.804	0.872	0.0996019	0.685	0.896	0.405	0.323	0.501	-0.285007	0.409146	0.645618	31.334	30.799	40.11	25.72	15.473	18.089	38.016	20.122	18.663	20.001	31.463	30.034	22.355	63.964	31.964	19.476	25.436	23.165	27.647	30.701	32.342	40.59
	Mrpl55	Mrpl55|2810038N09Rik|L55mt|MRP-L55|-|11|11 B1.3|protein-coding	NM_026035	24.3183	25.2993	25.8416	32.8788	1.44049	1.26383	1.15411	0.998082	-0.236488	0.299	0.489	-0.402225	0.0359	0.0762	0.657	0.0616	0.127	0.146709	0.47	0.785	0.402	0.223	0.391	-0.236707	0.412126	0.648251	22.19	25.022	25.743	25.232	17.614	26.697	31.654	29.236	22.422	19.437	30.378	27.735	21.335	58.424	34.255	27.519	27.685	28.055	16.882	20.018	22.391	32.942
	Mrpl57	Mrpl57|2610025P17Rik|AV005697|Mrp63|-|14|14 C3|protein-coding	NM_026401	6.642	6.56575	6.6734	6.74317	0.794593	0.709657	0.72806	0.651766	-0.149908	0.549	0.717	-0.309457	0.172	0.282	0.229	0.484	0.617	0.141524	0.513	0.813	0.064	0.833	0.908	0.0977072	0.717156	0.857024	5.629	6.401	7.896	6.008	4.669	6.601	8.985	6.613	5.722	4.67	8.199	8.163	4.783	10.929	7.073	5.823	5.635	6.216	8.359	9.252	9.166	10.346
	Mrpl58	Mrpl58|1110001A02Rik|1110002E03Rik|Ict1|MRP-L58|-|11|11 E2|protein-coding	NM_026729	47.596	35.297	35.7384	46.291	1.48131	1.21425	1.14542	1.06987	0.212726	0.274	0.464	0.0532229	0.742	0.829	0.245	0.452	0.587	0.1571	0.364	0.714	0.459	0.127	0.267	-0.287698	0.276858	0.522994	45.557	47.368	49.863	36.959	29.305	31.628	43.296	40.193	32.71	29.403	39.33	37.056	34.398	78.139	55.138	34.366	36.261	39.444	32.131	29.069	31.201	43.268
	Mrpl9	Mrpl9|8030480E20Rik|AA409733|C330013D18Rik|L9mt|-|3|3 F2.1|protein-coding	NM_030116	32.2293	33.5308	33.8172	36.7533	1.46105	1.46826	1.95894	1.70684	-0.24307	0.219	0.4	-0.386563	0.00806	0.021	0.384	0.0541	0.114	0.132702	0.416	0.752	0.127	0.52	0.684	0.0153752	0.923932	0.9679	30.383	33.225	33.08	36.916	28.43	38.263	30.514	39.785	33.814	31.843	30.747	32.897	30.926	42.613	34.708	38.774	37.845	35.654	22.059	22.837	17.263	21.533
	Mrps10	Mrps10|1110038B19Rik|AW743084|Rpms10|-|17|17 C|protein-coding	NM_001146212	9.28033	9.401	7.1444	8.45817	0.941975	0.999362	0.694643	0.643011	-0.191995	0.405	0.597	0.0363673	0.847	0.904	0.0996	0.797	0.868	-0.218866	0.291	0.649	-0.109	0.762	0.864	-0.135756	0.672609	0.830743	9.708	8.738	9.395	8.392	7.151	8.871	13.19	5.213	7.742	6.827	8.511	7.429	6.388	15.888	9.383	5.393	7.586	6.111	9.852	9.407	10.285	13.154
	Mrps11	Mrps11|0710005I03Rik|C79873|-|7|7 D2|protein-coding	NM_026498	25.374	19.1037	17.155	21.5342	1.45853	1.18451	1.11832	0.955672	0.217059	0.391	0.584	0.240222	0.206	0.326	-0.0236	0.947	0.967	-0.0123902	0.954	0.985	0.2	0.553	0.71	-0.211868	0.457128	0.681545	24.391	22.926	28.805	17.408	12.601	19.297	27.109	14.71	17.08	14.083	20.77	19.132	13.855	36.991	25.035	16.011	17.164	20.149	17.397	16.128	15.34	22.533
	Mrps12	Mrps12|AI327385|Rpms12|rps12|-|7|7 B1|protein-coding	NM_011885	45.3863	42.926	46.5124	59.492	1.23122	0.865566	0.913243	0.868294	-0.0960938	0.701	0.828	-0.345467	0.0542	0.108	0.61	0.0912	0.173	0.225097	0.274	0.631	0.501	0.145	0.293	-0.248172	0.388269	0.628537	39.71	45.835	50.614	42.434	27.45	44.345	57.475	50.881	43.208	36.534	50.954	50.985	37.579	105.868	61.237	42.098	55.529	54.641	36.863	49.593	50.931	68.516
	Mrps14	Mrps14|1810032L21Rik|AL022847|Rpms14|-|1|1 H2.1|protein-coding	NM_025474	11.5937	14.5683	18.868	17.8158	1.59604	1.42338	1.29659	0.98479	-0.490741	0.0493	0.14	-1.01067	9.19e-08	6.33e-07	0.835	0.0046	0.0143	0.453233	0.0338	0.2	0.308	0.294	0.473	0.203451	0.400752	0.63858	10.137	12.682	11.962	14.499	9.014	17.05	17.71	22.238	18.146	13.655	19.613	20.688	12.75	27.114	17.657	17.531	15.422	16.421	7.264	10.235	14.552	18.091
	Mrps15	Mrps15|1500003E24Rik|2410002B11Rik|Mprs15|-|4|4 D2.2|protein-coding	NM_025544	30.5793	28.239	26.3556	32.0508	1.29447	1.37296	1.26375	1.01988	-0.0775781	0.661	0.802	-0.105875	0.526	0.652	0.288	0.344	0.481	0.0277948	0.864	0.959	0.202	0.463	0.635	-0.17078	0.493767	0.708214	29.385	31.359	30.994	31.487	27.411	27.078	26.98	32.181	21.115	26.802	27.914	23.766	27.597	50.256	34.147	25.624	26.177	28.504	23.623	20.568	20.855	31.426
	Mrps16	Mrps16|1500011E11Rik|Mprs16|-|14|14 A3|protein-coding	NM_025440	29.1577	31.4345	37.1188	47.609	1.28092	1.25272	1.7412	1.23129	-0.27073	0.336	0.528	-0.654344	0.00617	0.0166	0.943	0.0246	0.0593	0.318209	0.207	0.558	0.643	0.115	0.251	-0.260495	0.462091	0.68579	25.529	30.726	31.218	30.871	16.66	34.984	43.223	37.75	34.548	23.322	51.269	38.705	25.094	98.292	45.004	34.536	40.504	42.224	22.763	25.093	21.318	38.666
	Mrps17	Mrps17|1810006P02Rik|Mprs17|-|5|5 G1.3|protein-coding	NM_025450	24.948	21.0323	20.6266	24.7198	0.928678	0.82713	0.859943	0.775476	0.0609062	0.778	0.875	-0.0463483	0.823	0.886	0.192	0.533	0.662	0.101758	0.619	0.863	0.25	0.385	0.563	-0.13449	0.608807	0.790141	22.209	26.803	25.832	18.551	15.994	22.827	26.757	21.979	19.553	14.039	25.471	22.091	15.197	38.207	27.559	20.992	22.902	23.462	26.864	25.428	23.986	31.877
	Mrps18a	Mrps18a|1110004O20Rik|C79712|-|17|17 C|protein-coding	NM_026768	51.4697	34.4875	35.548	50.7183	1.12257	0.760089	0.774365	0.862659	0.373957	0.11	0.249	0.209557	0.263	0.394	0.192	0.574	0.697	0.164191	0.402	0.744	0.579	0.0691	0.175	-0.396894	0.1473	0.365498	46.58	48.786	59.043	36.676	24.289	33.556	43.429	32.037	32.656	31.68	45.392	35.975	35.669	85.037	58.708	36.704	46.006	42.186	45.85	45.373	45.906	58.793
	Mrps18b	Mrps18b|2400002C15Rik|-|17|17 B1|protein-coding	NM_025878	6.282	4.48325	5.5462	6.85867	1.1164	0.767811	0.869719	0.785373	0.285803	0.286	0.476	-0.139169	0.583	0.7	0.326	0.318	0.455	0.377331	0.134	0.452	0.626	0.0571	0.153	-0.174247	0.559089	0.755141	6.365	5.929	6.552	4.166	2.749	4.814	6.204	4.954	5.253	3.471	7.643	6.41	3.819	10.643	7.99	5.576	7.141	5.983	5.627	5.839	6.377	8.733
	Mrps18c	Mrps18c|1110037D14Rik|-|5|5 E4|protein-coding	NM_026826	26.8277	21.564	26.4516	34.3443	1.06257	0.970783	1.09803	0.737019	0.12459	0.614	0.767	-0.293199	0.23	0.356	0.6	0.178	0.295	0.373806	0.117	0.418	0.723	0.0814	0.196	-0.282157	0.45412	0.679832	26.363	24.8	29.32	21.145	14.09	22.539	28.482	33.387	27.808	16.163	31.402	23.498	19.024	75.282	35.23	22.946	28.089	25.495	25.248	22.213	24.09	46.599
	Mrps2	Mrps2|1500019M10Rik|-|2|2 A3|protein-coding	NM_001166031	18.7483	15.5943	11.4718	11.3908	1.29433	0.919689	0.697247	0.638929	0.0566679	0.741	0.854	0.361291	0.00637	0.0171	-0.53	0.000141	0.000655	-0.293397	0.0293	0.183	-0.475	0.000554	0.0041	0.170581	0.13894	0.353958	18.632	21.067	16.546	16.362	14.148	16.505	15.362	10.505	10.776	12.988	11.608	11.482	10.317	7.799	12.908	11.612	12.757	12.952	14.485	16.956	16.453	17.828
	Mrps21	Mrps21|1810031B19Rik|-|3|3 F2.1|protein-coding	NM_078479	73.2023	49.2662	44.6438	60.4318	1.75895	1.44455	1.03522	0.770854	0.359846	0.124	0.272	0.387637	0.043	0.0891	-0.0334	0.938	0.962	-0.0147255	0.942	0.981	0.338	0.392	0.57	-0.354532	0.30455	0.553947	63.969	78.132	77.506	60.414	42.644	36.337	57.67	40.2	31.445	46.176	54.229	51.169	50.959	121.823	72.036	37.681	40.54	39.552	41.617	34.105	43.125	78.396
	Mrps22	Mrps22|3100002P07Rik|Rpms22|-|9|9 E3.3|protein-coding	NM_025485	16.006	13.0412	11.6864	11.8377	1.12806	1.17457	1.13383	0.901574	0.0941672	0.631	0.779	0.129285	0.487	0.615	-0.261	0.0692	0.139	-0.0266499	0.887	0.966	-0.165	0.305	0.484	0.13567	0.399214	0.637484	16.357	17.447	14.214	13.362	12.078	15.555	11.17	14.404	13.466	10.522	9.283	10.757	8.895	10.624	13.497	12.847	11.861	13.302	14.189	11.103	10.307	13.13
	Mrps23	Mrps23|D11Bwg1153e|MRP-S23|Rpms23|S23mt|-|11 C|11 52.4 cM|protein-coding	NM_001291270	34.6957	29.326	25.8292	31.5553	1.19743	1.09528	0.990345	0.844832	0.0473962	0.817	0.898	0.1029	0.456	0.588	0.0695	0.796	0.867	-0.0510438	0.76	0.923	0.113	0.661	0.793	-0.165819	0.433359	0.663638	33.159	35.088	35.84	34.099	23.352	26.776	33.077	24.902	22.942	24.462	28.933	27.907	25.442	44.752	35.924	25.367	28.722	29.125	28.975	26.775	26.081	37.351
	Mrps24	Mrps24|3110030K20Rik|AI414579|Rpms24|-|11|11 A1|protein-coding	NM_026080	19.4233	21.8815	23.396	24.628	0.705944	0.89254	1.23841	1.08226	-0.310034	0.316	0.507	-0.563135	0.037	0.0782	0.587	0.197	0.318	0.196991	0.458	0.779	0.238	0.586	0.736	0.00655705	0.986215	0.995383	14.975	19.604	23.691	18.058	11.792	22.333	35.343	21.742	20.851	13.775	33.463	27.149	16.046	54.86	22.843	15.447	19.136	19.436	27.514	24.516	18.892	22.756
	Mrps25	Mrps25|2810429N01Rik|Rpms25|-|6|6 D1|protein-coding	NM_025578	14.8597	14.3173	13.0354	13.8985	0.991173	0.918361	0.8093	0.789643	-0.140954	0.395	0.588	-0.134546	0.177	0.289	0.107	0.576	0.699	-0.00725522	0.954	0.985	-0.042	0.818	0.899	0.0352995	0.809759	0.908464	15.62	14.952	14.007	16.009	13.898	13.586	13.776	12.998	12.347	13.771	11.907	14.154	14.617	15.22	14.142	12.816	13.217	13.379	14.992	15.59	16.107	17.601
	Mrps26	Mrps26|AI648866|GI008|MRP-S13|MRP-S26|Rpms13|-|2|2 F1|protein-coding	NM_207207	23.4107	19.8377	20.4226	29.787	0.807626	0.643227	0.701374	0.910472	0.0603048	0.803	0.89	-0.117129	0.587	0.704	0.557	0.121	0.217	0.163186	0.454	0.778	0.615	0.0683	0.174	-0.429934	0.151466	0.371112	21.013	22.775	26.444	16.633	15.181	18.671	28.866	16.334	18.268	15.727	26.286	25.498	17.82	51.117	36.718	21.298	26.492	25.277	28.987	30.841	29.118	32.716
	Mrps27	Mrps27|2610028H14Rik|-|13|13 D1|protein-coding	NM_173757	18.5057	14.355	11.6242	13.0985	1.32953	0.891393	0.997443	0.959808	0.166588	0.394	0.587	0.342394	0.00969	0.0247	-0.315	0.051	0.108	-0.161038	0.321	0.678	-0.147	0.406	0.585	-0.0224993	0.867008	0.939313	18.628	18.553	18.336	15.374	11.135	15.724	15.187	12.498	11.404	11.571	11.894	10.754	10.549	13.82	14.966	13.06	12.674	13.522	13.919	16.104	11.654	13.647
	Mrps28	Mrps28|1500012D08Rik|AW061224|-|3|3 A1|protein-coding	NM_025434	21.8453	21.39	18.0198	24.9713	1.86776	2.01109	1.52297	1.61376	-0.161877	0.513	0.689	-0.0478449	0.778	0.855	0.423	0.25	0.382	-0.111725	0.594	0.854	0.244	0.492	0.66	-0.367388	0.217739	0.457155	20.507	23.621	21.408	28.514	14.962	19.88	22.204	17.286	15.224	16.373	21.884	19.332	15.822	45.754	22.574	18	22.686	24.992	11.696	10.636	11.832	15.474
	Mrps30	Mrps30|2610020A16Rik|AA968347|PAP|Pdcd9|-|13|13 D2.3|protein-coding	NM_021556	15.892	12.9425	11.396	12.6892	1.2737	1.09896	0.872388	0.766995	0.0933168	0.602	0.758	0.154284	0.228	0.353	-0.141	0.271	0.404	-0.055244	0.702	0.903	-0.0491	0.733	0.843	-0.00793427	0.942162	0.976746	16.213	16.795	14.668	14.755	12.647	12.179	12.189	12.145	10.158	12.563	10.382	11.732	11.637	11.412	13.256	12.667	13.881	13.282	12.477	11.777	13.063	16.544
	Mrps31	Mrps31|1500002D03Rik|AA960481|Imogen38|Imogen44|-|8|8 A2|protein-coding	NM_020560	11.2717	11.4798	9.1976	12.2203	1.19277	1.30053	1.06899	0.939375	-0.221974	0.271	0.46	-0.0345138	0.831	0.892	0.285	0.0557	0.116	-0.179881	0.299	0.656	0.051	0.765	0.865	-0.244555	0.0879652	0.269649	12.08	12.034	9.701	12.969	11.454	12.228	9.268	10.29	8.996	10.63	7.487	8.585	9.722	8.663	14.334	12.567	14.647	13.389	9.45	8.827	8.604	13.009
	Mrps33	Mrps33|AI841153|CGI-139|Gdap3|MRP-S33|PTD003|-|6 B1|6|protein-coding	NM_010270	4.525	5.5735	7.4022	8.81233	1.56737	1.43832	1.63404	1.01198	-0.450826	0.112	0.252	-0.98867	0.000107	0.000434	1.18	0.00247	0.00829	0.445819	0.0836	0.347	0.685	0.0743	0.185	-0.14112	0.678315	0.83406	4.286	4.783	4.506	5.656	3.016	6.786	6.836	10.533	7.984	4.479	6.711	7.304	4.345	16.352	9.501	7.796	7.904	6.976	2.887	3.875	4.53	8.708
	Mrps34	Mrps34|0610007F04Rik|5330430D13Rik|AV001970|Tce2|-|17|17 A3.3|protein-coding	NM_023260	42.9607	42.2417	45.1992	60.157	1.70047	1.18169	1.27584	1.20555	-0.15384	0.462	0.647	-0.386379	0.0284	0.0623	0.722	0.0571	0.119	0.215895	0.221	0.573	0.555	0.107	0.239	-0.321853	0.288544	0.536243	37.807	44.238	46.837	43.549	34.773	37.648	52.997	39.89	39.353	40.245	55.048	51.46	46.895	113.848	55.656	40.081	54.086	50.376	25.264	35.747	35.427	49.9
	Mrps35	Mrps35|MDSO23|MRP-S28|MRPS28|-|6|6 G3|protein-coding	NM_145573	25.8873	22.2625	22.843	26.5017	1.69608	1.60589	1.74401	1.36053	0.0247173	0.902	0.95	-0.142522	0.38	0.516	0.248	0.399	0.535	0.159061	0.352	0.705	0.267	0.326	0.505	-0.095396	0.685912	0.838094	23.992	26.536	27.134	25.183	18.007	21.478	24.382	22.713	20.905	20.801	27.38	22.416	22.546	40.011	28.914	20.574	23.522	23.443	15.263	13.863	13.098	19.479
	Mrps36	Mrps36|1110018B13Rik|S36mt|-|13|13 D1|protein-coding	NM_001190264	0.363	0.295	0.4752	0.286667	6.05	1.0424	1.62184	0.431078	0.114056	0.816	0.897	-0.59041	0.28	0.412	-0.155	0.807	0.874	0.474581	0.165	0.498	0.0106	0.986	0.993	0.858565	0.125264	0.333278	0.407	0.214	0.468	0.165	0.204	0.308	0.503	0.555	0.756	0.279	0.592	0.194	0.346	0.054	0.472	0.35	0.304	0.194	0.06	0.283	0.293	0.665
	Mrps5	Mrps5|1620401I16Rik|AI850294|-|2|2 F1|protein-coding	NM_029963	13.4347	9.12625	7.6356	8.70517	1.38316	1.30189	1.0639	1.00731	0.343928	0.0736	0.187	0.467313	0.0112	0.028	-0.442	0.000899	0.0034	-0.110718	0.545	0.831	-0.0901	0.556	0.713	-0.0262975	0.864325	0.937658	14.927	12.971	12.406	10.323	9.626	8.756	7.8	7.01	7.087	10.415	6.982	6.684	8.226	7.665	9.306	8.894	9.295	8.845	9.713	7.01	7.177	8.642
	Mrps6	Mrps6|AW046321|-|16|16 C4|protein-coding	NM_080456	48.7593	35.9905	34.5738	36.4183	1.38277	1.36467	1.57922	1.36577	0.234338	0.348	0.541	0.170396	0.341	0.476	-0.215	0.418	0.554	0.067544	0.748	0.919	0.0276	0.92	0.956	0.0511439	0.81388	0.910037	43.07	50.862	52.346	40.083	22.244	37.846	43.789	29.719	38.337	28.814	38.995	37.004	31.644	50.425	37.292	29.451	33.232	36.466	35.262	26.373	21.893	26.665
	Mrps7	Mrps7|MRP-S7|Rpms7|-|11|11 E2|protein-coding	NM_025305	39.617	37.4132	35.3098	39.4532	1.4557	1.21725	1.23431	1.16015	-0.0974322	0.668	0.806	-0.152425	0.372	0.508	0.206	0.504	0.635	0.0479034	0.803	0.938	0.0973	0.74	0.848	-0.0427302	0.862772	0.936939	35.93	40.212	42.709	37.43	26.234	37.305	48.684	32.902	32.141	29.977	42.955	38.574	28.074	62.474	42.194	32.79	35.319	35.868	27.215	30.736	28.607	34.007
	Mrps9	Mrps9|2310002A08Rik|AW322516|Mrp-S9|S9mt|mg637|-|1|1 B|protein-coding	NM_023514	17.886	14.4688	13.2252	16.6485	1.25967	0.957878	0.997225	0.845059	0.105944	0.548	0.716	0.107802	0.42	0.553	0.0891	0.604	0.724	0.00292497	0.984	0.994	0.194	0.252	0.424	-0.190501	0.187175	0.41998	18.607	18.008	17.043	15.121	16.076	14.174	12.504	13.327	13.86	14.425	11.499	13.015	16.51	17.042	19.755	15.248	15.654	15.682	14.199	15.105	13.262	19.701
	Mrrf	Mrrf|2400002D02Rik|MRFF|MTRRF|RRF|-|2|2 B|protein-coding	NM_026422	3.90367	3.48525	3.9588	4.11283	0.821998	0.697608	0.860422	0.738258	-0.0165377	0.939	0.969	-0.319457	0.115	0.204	0.254	0.271	0.404	0.283727	0.15	0.477	0.232	0.292	0.47	0.0816636	0.690048	0.840609	3.817	3.692	4.202	3.18	2.73	3.963	4.068	4.398	3.421	2.875	4.225	4.875	2.665	4.891	4.826	4.192	3.884	4.219	4.749	4.996	4.601	5.571
	Mrs2	Mrs2|Gm902|HPT|Mrs2l|RPT|-|13|13 A3.1|protein-coding	NM_001013389	4.21367	5.93125	6.3964	4.8655	0.579357	0.754228	0.859038	0.962893	-0.66292	0.000229	0.002	-0.914831	2.53e-08	1.87e-07	0.395	0.027	0.0642	0.232723	0.124	0.432	-0.292	0.0643	0.166	0.537888	0.000355047	0.00597445	4.045	4.203	4.393	6.056	5.42	5.99	6.259	5.27	6.742	5.809	6.723	7.438	5.316	4.293	4.734	5.091	4.849	4.91	7.273	7.864	7.446	5.053
	Mrto4	Mrto4|2610012O22Rik|Mg684|Mrt4|-|4|4 D3|protein-coding	NM_001290810	11.955	11.0103	10.5046	12.9482	1.91372	1.56396	1.3033	1.12563	-0.0633345	0.781	0.876	-0.120888	0.476	0.605	0.317	0.275	0.409	0.0541464	0.77	0.926	0.244	0.376	0.553	-0.183091	0.426692	0.659375	10.799	12.065	13.001	11.221	7.809	11.855	13.156	10.358	9.227	9.204	10.542	13.192	9.205	18.96	14.247	10.012	12.275	12.99	6.247	7.04	8.06	11.503
	Mrvi1	Mrvi1|BB115629|Irag|Ris1|-|7 E3|7 57.9 cM|protein-coding	NM_010826	0.0313333	0.03175	0.0266	0.0248333	0.162349	0.149061	0.198507	0.208683	-0.138232	0.793	0.884	-0.117076	0.863	0.914	-0.064	0.939	0.963	-0.0249488	0.941	0.981	-0.36	0.62	0.761	0.301688	0.690287	0.840627	0.019	0.065	0.01	0.062	0.021	0.007	0.037	0	0.009	0.025	0.065	0.034	0.054	0.019	0.031	0.016	0.012	0.017	0.193	0.213	0.134	0.119
	Ms4a1	Ms4a1|AA960661|Cd20|Ly-44|Ms4a2|-|19 A|19 8.19 cM|protein-coding	NM_007641	0	0	0.0052	0	0	#DIV/0!	0.0896552	0	NA	1	1	-0.296912	0.579	1	NA	1	1	0.0614787	0.649	1	NA	1	1	1.51548	0.6292	1	0	0	0	0	0	0	0	0	0.026	0	0	0	0	0	0	0	0	0	0.021	0	0.058	0.029
	Ms4a10	Ms4a10|2010001N17Rik|-|19|19 A|protein-coding	NM_023529	0	0	0	0	#DIV/0!	0	#DIV/0!	#DIV/0!	NA	1	1	NA	1	1	NA	1	1	NA	1	1	NA	1	1	NA	1	1	0	0	0	0	0	0	0	0	0	0	0	0	0	0	0	0	0	0	0	0.067	0	0
	Ms4a13	Ms4a13|1700060E18Rik|Tetm4.2|-|19|19 A|protein-coding	NM_001347435	0	0	0	0	#DIV/0!	#DIV/0!	#DIV/0!	#DIV/0!	NA	1	1	NA	1	1	NA	1	1	NA	1	1	NA	1	1	NA	1	1	0	0	0	0	0	0	0	0	0	0	0	0	0	0	0	0	0	0	0	0	0	0
	Ms4a15	Ms4a15|E530011F12Rik|Gm1286|-|19|19 A|protein-coding	NM_001034898	0	0	0	0	#DIV/0!	#DIV/0!	#DIV/0!	#DIV/0!	NA	1	1	NA	1	1	NA	1	1	NA	1	1	NA	1	1	NA	1	1	0	0	0	0	0	0	0	0	0	0	0	0	0	0	0	0	0	0	0	0	0	0
	Ms4a18	Ms4a18|5033428B15Rik|-|19|19 A|protein-coding	NM_001251849	0	0	0	0	#DIV/0!	#DIV/0!	#DIV/0!	#DIV/0!	NA	1	1	NA	1	1	NA	1	1	NA	1	1	NA	1	1	NA	1	1	0	0	0	0	0	0	0	0	0	0	0	0	0	0	0	0	0	0	0	0	0	0
	Ms4a2	Ms4a2|FcRB|Fce1b|Fcer1b|Fcrbeta|Ms4a1|fcERI|-|19 A|19 8.46 cM|protein-coding	NM_001276329	0	0	0	0	#DIV/0!	#DIV/0!	#DIV/0!	#DIV/0!	NA	1	1	NA	1	1	NA	1	1	NA	1	1	NA	1	1	NA	1	1	0	0	0	0	0	0	0	0	0	0	0	0	0	0	0	0	0	0	0	0	0	0
	Ms4a3	Ms4a3|HTm4|-|19|19 A|protein-coding	NM_133246	0	0	0	0	#DIV/0!	#DIV/0!	#DIV/0!	#DIV/0!	NA	1	1	NA	1	1	NA	1	1	NA	1	1	NA	1	1	NA	1	1	0	0	0	0	0	0	0	0	0	0	0	0	0	0	0	0	0	0	0	0	0	0
	Ms4a4a	Ms4a4a|EG666907|-|19|19 A|protein-coding	NM_001310331	0.013	0.009	0.0126	0.006	0.0751445	0.0803571	0.0468401	0.0357143	-0.00422316	0.988	1	-0.196371	0.746	1	-0.595	0.865	1	0.0580019	0.709	1	-0.642	0.842	1	1.6049	0.580635	1	0.039	0	0	0	0.036	0	0	0	0	0.033	0.03	0	0	0	0	0	0.036	0	0.173	0.112	0.269	0.168
	Ms4a4b	Ms4a4b|AI463180|Chandra|Ly116|-|19|19 A|protein-coding	NM_021718	0.0103333	0	0.0048	0.0025	#DIV/0!	#DIV/0!	0.2	#DIV/0!	0.103793	0.71	1	-0.0593695	0.913	1	-0.595	0.865	1	0.0614787	0.649	1	0.619	0.848	1	1.03459	0.741676	1	0.031	0	0	0	0	0	0	0	0	0	0.024	0	0	0	0.015	0	0	0	0	0	0.024	0
	Ms4a4c	Ms4a4c|5830413L19Rik|AI449185|Ms4a9|-|19|19 A|protein-coding	NM_029499	0	0.0025	0.029	0	0	0.192308	1.70588	#DIV/0!	-0.0897196	0.748	1	-0.874001	0.192	0.308	NA	1	1	0.238807	0.235	1	-0.583	0.857	1	3.50757	0.170229	1	0	0	0	0	0.01	0	0	0	0.093	0	0.052	0	0	0	0	0	0	0	0.025	0.013	0.017	0
	Ms4a4d	Ms4a4d|2210417J23Rik|-|19|19 A|protein-coding	NM_025658	0	0	0	0	#DIV/0!	#DIV/0!	#DIV/0!	#DIV/0!	NA	1	1	NA	1	1	NA	1	1	NA	1	1	NA	1	1	NA	1	1	0	0	0	0	0	0	0	0	0	0	0	0	0	0	0	0	0	0	0	0	0	0
	Ms4a5	Ms4a5|-|-|19|19 A|protein-coding	NM_183190	0	0	0	0	#DIV/0!	#DIV/0!	#DIV/0!	#DIV/0!	NA	1	1	NA	1	1	NA	1	1	NA	1	1	NA	1	1	NA	1	1	0	0	0	0	0	0	0	0	0	0	0	0	0	0	0	0	0	0	0	0	0	0
	Ms4a6b	Ms4a6b|1810027D10Rik|-|19|19 A|protein-coding	NM_027209	0.038	0.02525	0.0218	0.0698333	0.107042	0.0562361	0.0496583	0.121238	0.153894	0.76	0.864	0.220451	0.767	0.848	1.01	0.387	0.523	-0.0154973	0.954	1	1.57	0.102	0.23	-1.63714	0.136528	0.35121	0.102	0	0.012	0.012	0.021	0.052	0.016	0	0	0.01	0.018	0.081	0.045	0	0.099	0.11	0.043	0.122	0.355	0.449	0.439	0.576
	Ms4a6c	Ms4a6c|2200009H22Rik|2210417N07Rik|-|19|19 A|protein-coding	NM_028595	0	0.02	0.0298	0.0651667	0	0.0613497	0.0844193	0.158172	-0.456855	0.237	1	-0.592431	0.327	0.463	5.13	0.000888	0.00336	0.0639537	0.767	1	1.82	0.0769	0.189	-1.2376	0.336035	0.581768	0	0	0	0.011	0	0.024	0.045	0	0	0	0	0.149	0.051	0	0.07	0.118	0.078	0.074	0.139	0.326	0.353	0.412
	Ms4a6d	Ms4a6d|1110058E16Rik|AI447446|Ms4a11|-|19|19 A|protein-coding	NM_026835	0.019	0.035	0.0048	0.235833	0.076	0.0565428	0.00616175	0.18183	-0.240019	0.6	1	0.103521	0.864	1	3.73	4.12e-05	0.000216	-0.130984	0.479	1	2.7	0.000343	0.00278	-4.12226	3.08e-05	0.000991456	0.042	0	0.015	0	0.04	0	0.1	0	0	0.024	0	0	0.165	0.111	0.203	0.271	0.314	0.351	0.25	0.619	0.779	1.297
	Ms4a7	Ms4a7|9130422I10Rik|A430103C15Rik|CD20l4|CFFMA|-|19|19 A|protein-coding	NM_001025610	0.005	0.02225	0.0394	0.00883333	0.0248756	0.0849237	0.188517	0.0185965	-0.230027	0.531	1	-1.0488	0.152	0.255	0.949	0.776	1	0.175862	0.469	1	-1.05	0.632	1	2.22629	0.188149	1	0.015	0	0	0	0	0.068	0.021	0	0	0.026	0.117	0.054	0	0	0.029	0.024	0	0	0.201	0.262	0.209	0.475
	Ms4a8a	Ms4a8a|2010004L09Rik|AI481240|CD20L5|Ms4a8|-|19|19 A|protein-coding	NM_022430	0	0	0	0.0235	#DIV/0!	#DIV/0!	#DIV/0!	#DIV/0!	NA	1	1	NA	1	1	3.14	0.367	0.504	NA	1	1	2.62	0.408	1	-1.67316	0.588689	1	0	0	0	0	0	0	0	0	0	0	0	0	0	0.141	0	0	0	0	0	0	0	0
	Msantd1	Msantd1|A930005I04Rik|Gm144|-|5|5 B2|protein-coding	NM_207277	1.18433	0.41525	0.1306	0.222167	0.461728	0.18918	0.16939	0.526461	1.13198	0.00391	0.0201	2.57337	7.11e-13	9.2e-12	-2.23	3.01e-08	2.63e-07	-0.90039	0.00666	0.0681	-0.897	0.0644	0.166	-0.525668	0.247017	0.488742	1.267	1.48	0.806	0.139	0.302	0.42	0.8	0.035	0.172	0.171	0.128	0.147	0.161	0.163	0.496	0.188	0.166	0.159	2.565	2.195	0.771	0.422
	Msantd2	Msantd2|2810450G17Rik|9530092B10Rik|-|9|9 A4|protein-coding	NM_146222	2.019	1.25275	0.966	0.9285	0.252028	0.288254	0.374709	0.571385	0.479306	0.0467	0.134	0.68119	0.0563	0.112	-0.942	0.00523	0.0159	-0.16951	0.557	0.836	-0.442	0.16	0.313	0.222151	0.559768	0.755415	2.424	1.938	1.695	0.858	1.311	1.365	1.477	0.427	0.536	0.732	1.551	1.584	1.032	0.529	1.769	0.607	0.827	0.807	8.011	4.346	2.578	1.625
	Msantd3	Msantd3|2410046L14Rik|2810429P03Rik|5730528L13Rik|Mysantd3|-|4|4 B1|protein-coding	NM_001145925	19.1407	21.7865	14.893	10.7732	1.39408	1.98438	1.56752	1.31013	-0.363679	0.0933	0.221	0.0401128	0.832	0.893	-0.62	0.0244	0.059	-0.384377	0.0466	0.244	-1.01	0.000115	0.00111	0.584391	0.0119209	0.0729518	17.799	18.614	21.009	27.453	20.616	18.705	20.372	9.914	15.281	15.865	16.541	16.864	10.971	14.422	11.694	7.862	10.328	9.362	13.73	10.979	9.501	8.223
	Msantd4	Msantd4|8430410K20Rik|Mysantd4|-|9|9 A1|protein-coding	NM_145609	21.479	24.353	22.569	19.9398	1.27806	1.21649	1.10443	0.995648	-0.369002	0.0497	0.141	-0.39478	0.00514	0.0142	0.0785	0.719	0.811	0.0181429	0.91	0.973	-0.306	0.159	0.311	0.325742	0.0758156	0.246232	22.268	21.965	20.204	27.351	25.442	24.793	19.826	23.39	22.483	26.75	18.836	21.386	24.104	13.027	16.436	22.721	22.058	21.293	16.806	20.019	20.435	20.027
	Msc	Msc|MyoR|bHLHa22|-|1 A3|1 4.5 cM|protein-coding	NM_010827	0.681	0.27975	0.1748	0.308	0.386054	0.209865	0.242105	0.281793	0.885431	0.0384	0.116	1.55391	0.000733	0.00249	-1.01	0.0529	0.112	-0.326278	0.34	0.695	0.0923	0.873	0.931	-0.694456	0.218396	0.457698	0.635	0.891	0.517	0.102	0.325	0.152	0.54	0.228	0.062	0.096	0.209	0.279	0.076	0.177	0.625	0.252	0.479	0.239	1.764	1.333	0.722	1.093
	Msgn1	Msgn1|Msgn|pMsgn1|-|12|12 A1.1|protein-coding	NM_019544	0.0226667	0	0	0	#DIV/0!	#DIV/0!	#DIV/0!	#DIV/0!	0.103793	0.71	1	0.0372416	0.945	1	-1.08	0.759	1	NA	1	1	NA	1	1	NA	1	1	0.068	0	0	0	0	0	0	0	0	0	0	0	0	0	0	0	0	0	0	0	0	0
	Msh2	Msh2|AI788990|-|17 E4|17 57.87 cM|protein-coding	NM_008628	11.3817	6.631	5.0668	6.82383	1.05357	0.890904	0.653191	0.695742	0.557877	0.00443	0.022	0.823298	4.15e-06	2.23e-05	-0.563	0.000646	0.00254	-0.239529	0.135	0.455	0.0132	0.929	0.961	-0.26792	0.0618016	0.215294	12.942	12.536	8.667	6.116	7.712	6.945	5.751	5.654	4.364	6.206	4.165	4.945	5.786	4.765	7.697	7.594	8.102	6.999	10.803	7.443	7.757	9.808
	Msh3	Msh3|D13Em1|Rep-3|Rep3|-|13 C3|13 47.63 cM|protein-coding	NM_010829	4.94167	3.08825	2.0152	2.29183	0.68208	0.471057	0.433097	0.614762	0.464401	0.0201	0.0713	0.940703	2.53e-06	1.41e-05	-0.953	4.74e-05	0.000245	-0.440971	0.0113	0.0992	-0.472	0.0231	0.0784	-0.00319988	0.987569	0.995967	6.198	4.442	4.185	2.68	3.712	2.753	3.208	2.117	1.766	2.661	1.633	1.899	1.758	1.157	2.995	2.641	2.822	2.378	7.245	6.556	4.653	3.728
	Msh4	Msh4|4930485C04Rik|AV144863|mMsh4|-|3|3 H3|protein-coding	NM_001282054	0.006	0.00575	0.0034	0.00833333	#DIV/0!	0.27381	0.377778	#DIV/0!	-0.0304566	0.934	1	0.0220789	0.968	1	0.837	0.706	0.8	-0.0241035	0.885	1	0.651	0.72	1	-1.01298	0.626327	1	0.018	0	0	0.006	0	0	0.017	0	0.017	0	0	0	0.029	0	0.011	0.01	0	0	0	0.021	0.009	0
	Msh5	Msh5|Mut5|-|17 B1|17 18.57 cM|protein-coding	NM_001146215	0.137333	0.07925	0.0614	0.0808333	2.86111	1.36638	#DIV/0!	1.7963	0.391149	0.426	0.616	0.659793	0.243	0.37	-0.513	0.552	0.678	-0.117942	0.731	0.915	0.0353	0.966	0.982	-0.289413	0.714414	0.855679	0.215	0.089	0.108	0.116	0.047	0.032	0.122	0.037	0.08	0.068	0.045	0.077	0.014	0.269	0.055	0.069	0.027	0.051	0.048	0.058	0	0.045
	Msh6	Msh6|AU044881|AW550279|GTBP|Gtmbp|-|17 E4|17 57.87 cM|protein-coding	NM_010830	6.16067	4.057	3.2324	3.7955	1.00533	1.11303	0.828608	1.00543	0.387508	0.0514	0.144	0.589734	0.00432	0.0122	-0.536	0.0249	0.0599	-0.178718	0.36	0.712	-0.136	0.552	0.71	-0.0605335	0.787328	0.895975	7.057	6.35	5.075	3.887	4.946	4.066	3.329	3.972	2.68	4.235	2.416	2.859	3.677	1.725	4.554	4.536	4.531	3.75	6.128	3.645	3.901	3.775
	Msi1	Msi1|Msi1h|Musahi1|m-Msi-1|-|5|5 F|protein-coding	NM_008629	32.215	32.9155	29.1086	27.506	2.02955	3.49867	3.01956	3.56989	-0.219468	0.251	0.437	-0.168168	0.431	0.565	-0.0418	0.82	0.883	-0.0487036	0.811	0.94	-0.273	0.137	0.281	0.219113	0.269932	0.51599	32.129	30.951	33.565	37.932	31.235	33.666	28.829	17.432	24.505	36.767	31.541	35.298	32.767	21.755	28.104	25.983	27.858	28.569	15.873	9.408	9.64	7.705
	Msi2	Msi2|1700105C15Rik|AI451722|AI563628|AW489193|Msi2h|-|11|11 C|protein-coding	NM_054043	26.7917	39.797	28.7308	23.6562	3.54622	3.37549	2.12176	2.35011	-0.719851	0.00891	0.0378	-0.420195	0.0483	0.0985	0.0215	0.954	0.971	-0.292573	0.229	0.581	-0.757	0.0451	0.129	0.41398	0.193775	0.429216	29.883	24.66	25.832	49.426	51.611	36.111	22.04	26.652	31.952	40.702	20.438	23.91	43.748	10.181	17.985	23.347	22.029	24.647	7.555	11.79	13.541	10.066
	Msl1	Msl1|2810017F12Rik|4121402D02Rik|4930463F05Rik|AA682082|Msl-1|-|11|11 D|protein-coding	NM_028722	23.3303	21.2153	18.2338	19.55	0.574073	0.56122	0.508571	0.559035	-0.047771	0.79	0.883	0.0401009	0.823	0.886	-0.0845	0.488	0.62	-0.080988	0.659	0.884	-0.137	0.344	0.522	0.0488786	0.747963	0.874485	23.706	23.583	22.702	19.299	19.559	18.625	27.378	14.383	14.772	16.88	19.045	26.089	15.161	16.492	22.535	19.816	20.691	22.605	40.64	37.802	35.853	34.971
	Msl2	Msl2|E130103E02Rik|Msl2l1|Rnf184|-|9|9 E4|protein-coding	NM_001100451	8.816	7.23325	7.8504	7.40133	0.720438	0.655245	0.638348	0.817827	0.0780136	0.735	0.85	-0.165434	0.377	0.513	-0.0451	0.889	0.929	0.230657	0.233	0.586	0.0347	0.91	0.95	0.217077	0.412854	0.64873	10.029	9.69	6.729	7.454	9.745	5.722	6.012	7.014	7.402	10.732	6.499	7.605	12.17	3.978	5.831	8.104	7.399	6.926	12.237	11.039	12.298	9.05
	Msl3	Msl3|AU018931|Msl31|Msl3l1|-|X|X F5|protein-coding	NM_010832	6.67	5.27075	3.9708	3.89783	1.14467	0.888978	0.728587	0.629698	0.139779	0.399	0.591	0.41071	0.00869	0.0224	-0.602	0.00145	0.0052	-0.256617	0.0919	0.367	-0.462	0.0101	0.0418	0.190381	0.268205	0.514142	7.014	6.822	6.174	5.327	5.564	5.435	4.757	3.611	4.133	4.829	3.296	3.985	4.151	2.229	4.159	4.161	4.282	4.405	5.827	5.929	5.45	6.19
	Msl3l2	Msl3l2|1700060H10Rik|-|10|10 B3|protein-coding	NM_001163833	5.68667	6.32225	6.3634	6.661	1.19393	1.10956	1.09093	1.05663	-0.337033	0.0384	0.116	-0.487943	0.00095	0.00314	0.413	0.00683	0.0201	0.142641	0.31	0.666	0.0643	0.646	0.781	0.085612	0.524337	0.730608	5.793	5.836	5.431	6.281	5.963	6.369	6.676	5.94	5.908	6.002	7.318	6.649	6.897	5.52	6.895	7.542	6.864	6.248	4.763	5.698	5.833	6.304
	Msln	Msln|MPF|-|17|17 A3.3|protein-coding	NM_018857	0.252333	0.1955	0.1166	0.1015	0.248604	0.176126	0.188673	0.213684	0.167122	0.721	0.841	0.615239	0.229	0.355	-1.19	0.103	0.191	-0.25795	0.453	0.777	-0.976	0.196	0.359	0.4499	0.539296	0.741212	0.255	0.256	0.246	0.074	0.094	0.186	0.428	0.047	0.051	0.109	0.213	0.163	0	0.09	0.229	0.073	0.119	0.098	1.015	1.11	0.618	0.475
	Mslnl	Mslnl|4732467B22|-|17|17 A3.3|protein-coding	NM_177822	0	0	0.0212	0.0696667	#DIV/0!	0	0.187611	0.414683	NA	1	1	-1.2313	0.0872	0.161	5.69	0.000463	0.00189	0.329155	0.13	1	5.18	0.000368	0.00295	-1.79578	0.0961908	0.285464	0	0	0	0	0	0	0	0.037	0	0.006	0.011	0.052	0.022	0	0.219	0.083	0.055	0.039	0	0.008	0.113	0.168
	Msmb	Msmb|PIP|PSP94|beta-MSP|-|14|14 B|protein-coding	NM_020597	0	0	0	0	#DIV/0!	#DIV/0!	#DIV/0!	#DIV/0!	NA	1	1	NA	1	1	NA	1	1	NA	1	1	NA	1	1	NA	1	1	0	0	0	0	0	0	0	0	0	0	0	0	0	0	0	0	0	0	0	0	0	0
	Msmo1	Msmo1|1500001G16Rik|C78600|DESP4|ERG25|Sc4mol|-|8|8 B3.1|protein-coding	NM_025436	197.914	275.002	325.797	220.76	3.10873	4.4224	4.7879	3.43045	-0.639922	0.0132	0.0513	-1.02812	1.57e-06	9.03e-06	0.334	0.119	0.215	0.321792	0.161	0.493	-0.353	0.159	0.311	0.723557	0.000475066	0.00741915	176.353	234.601	182.789	367.876	259.988	291.94	180.206	419.125	370.138	342.3	230.653	266.771	230.264	145.016	192.38	289.723	212.22	254.954	63.664	62.184	68.046	64.353
	Msmp	Msmp|OTTMUSG00000007017|Psmp|-|4|4 A5|protein-coding	NM_001099314	7.44933	7.3585	5.8806	5.705	0.746501	0.824851	1.03024	1.47569	-0.169705	0.363	0.556	-0.0110696	0.956	0.973	-0.203	0.335	0.472	-0.150136	0.388	0.734	-0.38	0.04	0.118	0.216066	0.272384	0.518275	8.151	7.776	6.421	6.577	7.56	7.221	8.076	4.099	5.483	6.087	6.98	6.754	6.266	3.329	7.052	6.344	5.365	5.874	9.979	8.921	5.708	3.866
	Msn	Msn|C78546|-|X|X C3|protein-coding	NM_010833	19.8637	15.9577	11.359	11.0385	2.96473	2.34535	2.24842	1.86461	0.100708	0.649	0.793	0.464901	0.0103	0.026	-0.66	0.00688	0.0202	-0.335396	0.0767	0.33	-0.558	0.0212	0.0737	0.192223	0.35213	0.595843	23.055	20.931	15.605	19.243	16.964	15.472	12.152	11.124	9.883	15.448	9.808	10.532	14.066	6.126	10.653	12.571	10.492	12.323	6.7	6.804	5.052	5.92
	Msr1	Msr1|MRS-A|MSR|MSR-A|SR-AI|SR-AII|Scara1|Scvr|-|8 A4|8 23.89 cM|protein-coding	NM_001113326	0	0.00625	0.004	0.0035	0	0.0512295	0.0493827	0.112903	-0.0274849	0.942	1	-0.0335631	0.953	1	-1.36	0.692	1	0.00277217	0.987	1	-1.52	0.579	1	1.56095	0.617743	1	0	0	0	0	0.025	0	0	0	0	0	0.02	0	0	0	0	0.021	0	0	0.117	0.122	0.081	0.031
	Msra	Msra|2310045J23Rik|6530413P12Rik|MSR-A|-|14 D1|14 33.36 cM|protein-coding	NM_001253716	37.354	14.3013	10.2072	16.0085	0.747035	0.469001	0.430865	0.434093	1.16964	4.22e-10	2.09e-08	1.55005	4.23e-30	2.22e-28	-1.08	6.56e-05	0.000329	-0.3348	0.0375	0.214	0.128	0.616	0.759	-0.474746	0.0322665	0.141458	40.867	36.856	34.339	13.501	14.215	11.553	17.936	8.977	10.245	9.602	11.206	11.006	8.72	18.69	24.015	12.867	16.436	15.323	50.003	30.493	23.69	36.878
	Msrb1	Msrb1|D17Wsu82e|SELX|SelR|Sepr|Sepx1|-|17 A3.3|17 12.53 cM|protein-coding	NM_013759	22.089	23.9043	20.7452	22.1712	1.22045	1.33566	1.30334	0.977435	-0.287152	0.165	0.331	-0.244293	0.176	0.287	0.272	0.487	0.62	-0.044727	0.804	0.939	-0.0342	0.923	0.958	-0.0112248	0.971589	0.989006	19.898	22.372	23.997	23.177	18.634	25.976	27.83	21.01	19.831	16.184	23.108	23.593	15.859	43.001	22.965	17.44	16.972	16.79	18.099	17.897	15.917	22.683
	Msrb2	Msrb2|2310050L06Rik|Mrsb|Msrb|Pilb|-|2|2 A3|protein-coding	NM_029619	8.73133	14.5755	19.3218	20.95	1.48999	1.44972	1.76907	1.13097	-0.890493	7.8e-06	0.000121	-1.43812	1.03e-15	1.75e-14	1.47	7.28e-07	5.19e-06	0.512413	0.000485	0.0097	0.539	0.0338	0.104	-0.000743062	0.997397	0.999013	7.338	9.076	9.78	14.316	13.348	15.698	14.94	19.123	16.459	16.908	21.224	22.895	17.124	30.995	23.599	17.04	17.685	19.257	5.86	10.054	10.922	18.524
	Msrb3	Msrb3|D430026P16Rik|I-8-23|MsrB2|-|10|10 D2|protein-coding	NM_177092	0.439667	0.844	0.6092	0.692667	0.274792	0.454252	0.308456	0.425471	-1.0695	8.04e-06	0.000124	-0.76709	0.00143	0.00452	0.799	0.0128	0.0342	-0.312299	0.1	0.386	-0.331	0.226	0.394	-0.0082894	0.97478	0.989945	0.496	0.383	0.44	0.761	0.839	0.761	1.015	0.66	0.547	0.678	0.515	0.646	0.536	0.245	0.848	0.716	0.897	0.914	1.6	1.858	1.975	1.628
	Mss51	Mss51|4833444M15Rik|Zmynd17|-|14|14 A3|protein-coding	NM_029104	0.0186667	0.02325	0.024	0.0211667	0.159544	0.173507	0.134831	0.11082	-0.139049	0.781	1	-0.236332	0.753	0.837	0.278	0.855	0.907	0.0165117	0.949	1	-0.16	0.907	0.949	0.276639	0.849911	1	0.01	0.012	0.034	0	0.039	0.024	0.03	0	0.029	0	0.016	0.075	0	0	0.071	0.017	0.02	0.019	0.117	0.134	0.178	0.191
	Mst1	Mst1|D3F15S2h|D9H3F15S2|DNF15S2h|Hgfl|-|9 F1|9 59.07 cM|protein-coding	NM_008243	0.009	0.00925	0.0226	0.0075	#DIV/0!	0.4625	#DIV/0!	#DIV/0!	-0.035681	0.931	1	-0.463252	0.511	0.638	-0.268	0.913	1	0.190152	0.432	1	-0.528	0.763	1	1.85555	0.294375	1	0	0	0.027	0.009	0.016	0	0.012	0	0	0	0.053	0.06	0	0	0	0.014	0.016	0.015	0	0.02	0	0
	Mst1r	Mst1r|CD136|CDw136|Fv-2|Fv2|PTK8|Ron|STK|-|9 59.07 cM|9 F1|protein-coding	NM_001287261	0.150333	0.12975	0.1358	0.181333	0.150033	0.147109	0.274343	0.522574	-0.0702169	0.884	0.939	-0.142545	0.785	0.86	0.616	0.202	0.325	0.0443299	0.897	0.969	0.512	0.343	0.522	-0.445013	0.371194	0.613061	0.096	0.193	0.162	0.022	0.171	0.097	0.229	0.219	0.179	0.037	0.167	0.077	0.073	0.106	0.279	0.224	0.1	0.306	1.002	0.882	0.495	0.347
	Mstn	Mstn|Cmpt|Gdf8|-|1 C1.1|1 26.99 cM|protein-coding	NM_010834	0.0993333	0.07975	0.0036	0.0143333	0.185323	0.17337	0.0274809	0.106965	0.0887513	0.863	0.925	1.95069	0.0094	0.0241	-2.58	0.034	0.0777	-0.751589	0.012	0.104	-2.43	0.0279	0.0904	-0.86622	0.686149	1	0.141	0.119	0.038	0.014	0.1	0.064	0.141	0	0	0.018	0	0	0	0	0.062	0.011	0.013	0	0.536	0.46	0.131	0.134
	Msto1	Msto1|BC008103|mst|-|3|3 F1|protein-coding	NM_144898	14.687	10.2003	7.9164	9.40333	1.36572	0.981548	1.05006	1.28936	0.327356	0.0721	0.184	0.560569	4.78e-05	0.000207	-0.451	0.0225	0.0552	-0.216133	0.161	0.492	-0.118	0.538	0.698	-0.110034	0.498469	0.711582	15.232	14.376	14.453	9.616	8.419	11.137	11.629	7.769	6.446	8.257	8.542	8.568	7.823	10.822	9.804	8.105	9.564	10.302	10.754	10.392	7.539	7.293
	Msx1	Msx1|AA675338|AI324650|Hox-7|Hox7|Hox7.1|msh|-|5 B3|5 20.21 cM|protein-coding	NM_010835	2.29067	5.07125	4.9308	4.38917	1.38242	3.64314	2.93325	2.97975	-1.27566	3.5e-09	1.37e-07	-1.38149	8.4e-08	5.81e-07	1.14	0.000115	0.000546	0.0861812	0.692	0.899	-0.196	0.444	0.619	0.28957	0.280808	0.527849	2.101	2.141	2.63	4.937	5.465	5.576	4.307	3.14	4.835	3.667	6.35	6.662	3.915	6.158	4.722	3.597	4.702	3.241	1.657	1.392	1.681	1.473
	Msx1os	Msx1os|Msx1as|-|5 B3|5 20.21 cM|ncRNA	NR_027920	1.61733	3.57725	3.4	3.04517	1.43254	3.75367	2.65625	2.86469	-1.27307	9.99e-09	3.52e-07	-1.34921	2.18e-07	1.41e-06	1.11	5.84e-05	0.000296	0.0572702	0.789	0.932	-0.232	0.315	0.493	0.29314	0.241998	0.482791	1.415	1.553	1.884	3.702	3.839	3.645	3.123	2.231	3.555	2.496	4.316	4.402	2.688	3.871	3.384	2.451	3.458	2.419	1.129	0.953	1.28	1.063
	Msx2	Msx2|BB122635|Hox-8|Hox8|Hox8.1|-|13 B1|13 27.84 cM|protein-coding	NM_013601	2.429	1.11625	0.8976	0.638833	5.86715	5.72436	8.23486	5.36835	0.867763	0.000861	0.00591	1.12445	1.99e-05	9.3e-05	-1.73	6.61e-09	6.38e-08	-0.201882	0.383	0.73	-0.81	0.00343	0.0181	0.584503	0.0320668	0.14095	2.115	2.231	2.941	1.323	1.114	0.843	1.185	1.266	0.592	0.798	0.883	0.949	0.798	0.578	0.821	0.714	0.463	0.459	0.414	0.195	0.109	0.119
	Msx3	Msx3|AI323377|-|7 F4|7 85.04 cM|protein-coding	NM_010836	0.100333	0.0235	0.0086	0.0111667	0.298611	0.345588	0.330769	0.120072	1.01448	0.0577	0.157	2.01338	0.00731	0.0193	-3.11	0.00431	0.0135	-0.203472	0.362	1	-1.17	0.392	0.57	-0.734219	0.694972	1	0.134	0.113	0.054	0	0.039	0.019	0.036	0.043	0	0	0	0	0	0	0.008	0.013	0.031	0.015	0.336	0.068	0.026	0.093
	Mt1	Mt1|MT-I|Mt-1|-|8 C5|8 46.34 cM|protein-coding	NM_013602	235.456	794.142	1846.94	1956.12	13.5631	9.12576	8.09566	5.41249	-1.84312	7.96e-16	1.1e-13	-3.20831	4.97e-43	5.03e-41	3.29	3.26e-16	7.23e-15	1.22777	1.33e-09	1.86e-07	1.35	0.000165	0.00152	0.00570576	0.98617	0.995383	178.513	264.881	262.974	763.597	1021.62	720.059	671.29	2350.05	1641.88	1184.66	2043.84	2014.24	1364.82	3924.6	1619.27	1610.68	1525.49	1691.84	17.36	87.022	228.139	361.408
	Mt2	Mt2|AA409533|MT-II|Mt-2|-|8 C5|8 46.32 cM|protein-coding	NM_008630	94.943	318.274	892.043	764.008	10.687	7.2376	6.83296	5.30694	-1.86836	5.9e-24	2.45e-21	-3.45406	6.99e-44	7.6e-42	3.22	3.11e-22	1.19e-20	1.44276	4.55e-11	9.32e-09	1.29	1.35e-05	0.000178	0.338921	0.259273	0.503506	83.835	101.341	99.653	261.526	376.883	328.905	305.78	1202.29	787.086	482.253	977.746	1010.84	462.134	1242.27	628.423	756.924	643.053	851.25	8.884	43.975	130.55	143.964
	Mt3	Mt3|Mt-3|-|8 C5|8 46.29 cM|protein-coding	NM_013603	542.451	1038.26	1726.38	2429.7	9.9301	5.20173	5.81058	4.0654	-1.0326	0.00023	0.00201	-1.91627	4.91e-12	5.83e-11	2.42	1	1	0.744018	0.00218	0.0307	1.3	1	1	-0.422899	0.307512	0.556519	362.356	603.055	661.943	998.56	646.613	1267.39	1240.48	2154.38	1549.81	961.119	2209.95	1756.61	1302.49	6082.08	2097.17	1594.16	1730.56	1771.71	54.627	199.599	297.109	597.653
	Mt4	Mt4|MT-IV|-|8 C5|8 46.26 cM|protein-coding	NM_008631	0	0	0	0	#DIV/0!	#DIV/0!	#DIV/0!	#DIV/0!	NA	1	1	NA	1	1	NA	1	1	NA	1	1	NA	1	1	NA	1	1	0	0	0	0	0	0	0	0	0	0	0	0	0	0	0	0	0	0	0	0	0	0
	Mta1	Mta1|-|-|12|12 F1|protein-coding	NM_054081	30.436	25.1075	19.4268	20.2532	1.22568	1.0186	0.880076	1.11391	0.0830893	0.606	0.762	0.323608	0.0149	0.036	-0.422	0.00498	0.0153	-0.230496	0.0763	0.329	-0.34	0.017	0.0624	0.100614	0.429398	0.661321	31.262	29.167	30.879	25.614	24.201	26.722	23.893	18.469	17.484	23.244	17.326	20.611	18.952	13.22	22.223	21.18	22.908	23.036	24.832	24.649	22.074	18.182
	Mta2	Mta2|AW550797|Mata1l1|Mta1l1|mmta2|-|19|19 A|protein-coding	NM_011842	28.415	19.5147	13.3394	14.7558	1.61973	1.62935	1.27895	1.38931	0.335549	0.0428	0.126	0.759433	1.62e-11	1.8e-10	-0.776	6.97e-11	8.61e-10	-0.402713	0.00178	0.0263	-0.436	0.00111	0.00723	0.0174318	0.863855	0.937512	30.253	28.396	26.596	21.049	20.226	19.268	17.516	13.778	12.153	14.728	12.747	13.291	12.83	10.647	17.348	16.29	16.574	14.846	17.543	11.977	10.43	10.621
	Mta3	Mta3|1110002J22Rik|mKIAA1266|-|17|17 E4|protein-coding	NM_001171054	13.449	9.0755	8.7534	10.915	0.855371	0.692152	0.533516	0.729905	0.343112	0.0667	0.174	0.309458	0.0621	0.121	-0.15	0.478	0.612	0.0415781	0.793	0.933	0.203	0.299	0.477	-0.162111	0.369633	0.611488	16.06	12.763	11.524	7.364	11.166	8.483	9.289	6.559	7.5	9.525	8.77	11.413	8.775	6.052	13.612	12.152	12.571	12.328	15.723	13.112	16.407	14.954
	Mtag2	Mtag2|MAG|-|7|7 B3|ncRNA	NR_015480	4.76567	2.641	1.9088	4.46983	0.910347	0.293738	0.216958	0.443524	0.597603	0.0988	0.231	0.946663	0.000308	0.00114	0.105	0.817	0.881	-0.218218	0.464	0.781	0.787	0.0995	0.226	-1.0762	0.00653141	0.0483018	4.529	5.696	4.072	1.08	2.022	2.601	4.861	1.429	2.339	1.728	2.049	1.999	1.782	7.304	7.134	2.571	5.379	2.649	5.235	8.991	8.798	10.078
	Mtap	Mtap|1300019I21Rik|MSAP|-|4|4 C4|protein-coding	NM_024433	7.751	6.50925	6.8656	6.01383	1.33316	1.59189	2.19138	2.24062	0.0599606	0.701	0.828	-0.146083	0.345	0.481	-0.194	0.345	0.482	0.201471	0.169	0.504	-0.136	0.466	0.638	0.351288	0.0509581	0.189845	8.266	7.693	7.294	6.043	6.217	6.835	6.942	7.852	7.586	6.422	5.983	6.485	6.693	3.323	6.461	7.048	6.048	6.51	5.814	4.089	3.133	2.684
	Mtap7d3	Mtap7d3|4933424A10Rik|Map7d3|-|X|X A6|protein-coding	NM_177293	0.109	0.00475	0.0238	0.018	7.26667	0.0989583	#DIV/0!	#DIV/0!	1.71043	0.0014	0.00874	1.36381	0.0533	0.107	-2.47	0.0215	0.0532	0.245221	0.291	1	1.58	0.409	0.587	0.519929	0.70802	1	0.096	0.186	0.045	0	0.019	0	0	0.07	0.019	0.03	0	0	0	0	0.027	0.044	0	0.037	0.015	0.048	0	0
	Mtbp	Mtbp|AI429604|MDM2BP|-|15|15 D1|protein-coding	NM_134092	2.11733	1.36625	1.1218	1.1475	2.2171	2.53009	3.39939	2.85448	0.388539	0.178	0.348	0.566952	0.00907	0.0233	-0.711	0.0449	0.0974	-0.134023	0.57	0.843	-0.29	0.417	0.594	0.132301	0.65388	0.820093	2.626	2.101	1.625	1.381	1.949	1.333	0.802	1.282	0.922	1.372	0.983	1.05	1.416	0.327	1.295	1.589	1.109	1.149	0.955	0.54	0.33	0.402
	Mtch1	Mtch1|2310034O17Rik|AI255158|AU018396|C77849|PSAP|-|17|17 A3.3|protein-coding	NM_019880	181.362	140.374	134.794	178.736	1.30023	0.900207	0.807033	0.713333	0.175321	0.456	0.642	0.104893	0.536	0.66	0.185	0.539	0.668	0.0709777	0.727	0.913	0.364	0.222	0.39	-0.283071	0.252014	0.49461	172.174	180.106	191.806	135.938	93.257	140.555	191.745	131.064	125.395	106.028	162.977	148.505	108.567	271.863	182.48	149.515	191.377	168.615	139.485	155.935	167.024	250.565
	Mtch2	Mtch2|2310034D24Rik|4930539J07Rik|HSPC032|-|2|2 E1|protein-coding	NM_001317243	35.044	30.1035	23.9826	23.4417	1.0321	0.956578	1.08117	0.817438	0.0148082	0.936	0.968	0.212809	0.146	0.246	-0.367	0.0758	0.149	-0.186292	0.244	0.599	-0.357	0.076	0.188	0.161356	0.350139	0.593601	34.148	36.736	34.248	35.031	27.705	30.336	27.342	27.96	23.841	25.553	20.778	21.781	24.685	26.966	22.58	22.279	22.338	21.802	33.954	31.47	22.182	28.677
	Mtcl1	Mtcl1|1110012J17Rik|Ccdc165|D130071O13|Kiaa0802|Soga2|mKIAA0802|t8219b25|-|17|17 E1.1|protein-coding	NM_172963	2.457	2.2305	3.2732	4.68833	0.332431	0.374057	0.350375	1.04861	-0.0526075	0.831	0.906	-0.725119	0.0017	0.00529	1.08	0.000235	0.00104	0.608651	0.00621	0.0652	1.03	0.000295	0.00245	-0.337542	0.194317	0.429883	3.066	2.452	1.853	1.347	2.696	2.273	2.606	2.276	2.291	3.543	3.413	4.843	3.651	1.81	7.295	5.164	5.189	5.021	7.391	5.963	9.342	4.471
	Mtcp1	Mtcp1|P13MTCP1|-|X|X A7.3|protein-coding	NM_001039373	0.603	0.65225	0.6528	0.916167	0.36043	0.748852	0.563731	0.748502	-0.230595	0.571	0.735	-0.406684	0.31	0.446	0.83	0.0417	0.0918	0.111493	0.725	0.912	0.55	0.185	0.346	-0.382853	0.294092	0.542602	0.61	0.845	0.354	0.298	0.397	1.011	0.903	0.42	0.36	0.524	0.786	1.174	0.724	1.532	0.941	0.757	0.767	0.776	1.673	0.871	1.158	1.224
	Mtdh	Mtdh|2610103J23Rik|3D3|3D3/Lyric|AEG-1|AV353288|D8Bwg1112e|Lyric|-|15 B3.1|15 13.98 cM|protein-coding	NM_026002	18.866	19.3618	14.0576	10.5442	0.842721	1.01551	0.802879	0.755151	-0.226096	0.369	0.563	0.0900296	0.682	0.783	-0.646	0.0318	0.0735	-0.284336	0.224	0.575	-0.889	0.00433	0.0218	0.560314	0.0406614	0.164516	20.382	20.086	16.13	20.612	26.209	18.696	11.93	15.52	15.134	19.07	9.202	11.362	16.698	5.33	11.156	10.914	10.071	9.096	22.387	19.066	17.509	13.963
	Mterf1a	Mterf1a|4931431L11Rik|9230106K09Rik|Mterf|Mterf1|mTERF1b|-|5|5 A1|protein-coding	NM_172135	0.700667	0.4395	0.3958	0.443	0.928035	0.789048	0.627258	1.89316	0.386732	0.328	0.519	0.45642	0.252	0.382	-0.454	0.277	0.411	-0.020448	0.947	0.982	0.0058	0.989	0.995	-0.0339219	0.92812	0.970138	1.03	0.524	0.548	0.344	0.716	0.416	0.282	0.361	0.354	0.473	0.286	0.505	0.581	0.391	0.355	0.296	0.606	0.429	0.755	0.557	0.631	0.234
	Mterf1b	Mterf1b|ENSMUSG00000053178|Gm9897|-|5 A1|5|protein-coding	NM_001042670	0.228667	0.14425	0.1716	0.362167	0.281956	0.317033	0.467575	1.7246	0.317842	0.517	0.692	0.166911	0.778	0.855	1	0.274	0.408	0.1183	0.73	0.914	1.45	0.0746	0.185	-1.13626	0.154793	0.376441	0.14	0.41	0.136	0.1	0.21	0.127	0.14	0.358	0.195	0.096	0.109	0.1	0.494	1.081	0.108	0.339	0.026	0.125	0.811	0.455	0.367	0.21
	Mterf2	Mterf2|1700007D05Rik|Mterfd3|-|10|10 C1|protein-coding	NM_028832	4.83367	4.4465	4.6364	4.88717	0.75162	0.851331	0.975673	0.861478	-0.0731664	0.772	0.871	-0.266927	0.238	0.365	0.192	0.37	0.506	0.180449	0.371	0.721	0.112	0.576	0.728	0.0876954	0.623955	0.800747	4.267	6.343	3.891	4.089	5.363	5.076	3.258	4.936	4.943	5.731	3.507	4.065	4.71	3.17	5.033	5.975	5.344	5.091	6.431	5.223	4.752	5.673
	Mterf3	Mterf3|2410017I18Rik|Mterfd1|-|13|13 B3|protein-coding	NM_025547	5.629	5.511	5.137	4.79667	0.752037	0.861632	0.705729	0.634228	-0.156385	0.428	0.618	-0.185553	0.251	0.38	-0.0602	0.7	0.796	0.0286996	0.858	0.958	-0.225	0.159	0.311	0.254188	0.0662833	0.225816	5.458	6.114	5.315	5.206	6.101	6.118	4.619	4.837	5.494	5.187	4.326	5.841	4.118	3.566	4.999	5.792	5.207	5.098	7.485	6.396	7.279	7.563
	Mterf4	Mterf4|1810059A23Rik|4933412H03Rik|Mterfd2|-|1|1 D|protein-coding	NM_178051	10.1	6.4235	5.871	8.177	1.09461	0.823315	0.811921	0.913631	0.450893	0.0121	0.048	0.454154	0.00874	0.0225	-0.124	0.63	0.744	0.00693211	0.965	0.989	0.337	0.146	0.294	-0.327284	0.136604	0.351237	10.327	9.578	10.395	5.866	7.249	6.577	6.002	7.003	5.67	5.994	5.892	4.796	4.638	9.934	8.949	7.375	9.942	8.224	9.227	7.802	7.231	8.95
	Mtf1	Mtf1|MTF-1|Thyls|-|4 D2.2|4 57.91 cM|protein-coding	NM_008636	5.71933	6.33425	5.8654	6.35317	0.935602	0.909963	0.806462	0.886942	-0.31885	0.116	0.259	-0.352037	0.0244	0.0547	0.357	0.143	0.248	0.0239673	0.893	0.968	0.0212	0.929	0.961	0.0063606	0.974716	0.989945	5.562	5.795	5.801	5.768	5.298	5.687	8.584	5.227	5.13	5.114	6.668	7.188	5.143	8.613	6.364	6.029	6.078	5.892	6.113	6.961	7.273	7.163
	Mtf2	Mtf2|9230112N11Rik|AA537621|C76717|M96|Pcl2|-|5|5 F|protein-coding	NM_013827	2.26667	2.27175	1.8256	1.54383	0.232455	0.286765	0.240464	0.454202	-0.173666	0.404	0.596	0.00821964	0.958	0.975	-0.325	0.238	0.367	-0.175589	0.313	0.669	-0.508	0.0534	0.146	0.314974	0.167704	0.394608	2.335	2.36	2.105	1.84	3.031	2.083	2.133	1.602	1.477	1.982	1.92	2.147	2.332	1.118	1.856	1.253	1.418	1.286	9.751	7.922	7.592	3.399
	Mtfmt	Mtfmt|2310020P08Rik|-|9|9 C|protein-coding	NM_027134	4.261	3.07675	2.5816	3.0315	0.847117	0.701174	0.760636	1.00447	0.264998	0.253	0.439	0.384155	0.0746	0.141	-0.312	0.198	0.32	-0.103077	0.578	0.848	-0.0381	0.857	0.922	-0.0745379	0.706457	0.850586	4.071	3.63	5.082	3.489	3.356	2.581	2.881	2.018	2.727	3.205	2.302	2.656	2.765	3.275	4.071	2.654	3.021	2.403	5.03	4.388	3.394	3.018
	Mtfp1	Mtfp1|1700020C11Rik|2610507A21Rik|AV005788|Mtp18|-|11|11 A1|protein-coding	NM_026443	12.0373	20.3263	21.1204	34.7023	0.916223	0.39853	0.381848	0.491541	-0.895728	4.68e-05	0.000537	-1.12639	5.71e-11	5.95e-10	1.72	3.67e-11	4.74e-10	0.193762	0.234	0.586	0.777	0.000889	0.00609	-0.57071	0.00384927	0.0333645	10.097	14.72	11.295	15.043	19.397	20.727	26.138	18.957	20.379	22.364	23.712	20.19	21.751	43.667	40.257	29.65	36.621	36.268	13.138	51.003	55.311	70.599
	Mtfr1	Mtfr1|1300002C08Rik|1700080D04Rik|2810026O10Rik|4930579E05Rik|Chppr|Fam54a2|-|3|3 A2|protein-coding	NM_001253390	3.12867	3.421	3.6968	3.51033	0.803871	1.91868	1.82558	1.46814	-0.288529	0.203	0.38	-0.52844	0.00602	0.0163	0.344	0.123	0.221	0.217099	0.257	0.613	0.0365	0.868	0.927	0.201578	0.290527	0.537988	2.801	3.526	3.059	4.032	3.592	3.408	2.652	3.285	4.321	4.038	2.775	4.065	4.345	3.187	3.342	3.809	3.198	3.181	3.892	1.783	2.025	2.391
	Mtfr1l	Mtfr1l|2410166I05Rik|AI480750|Fam54b|-|4|4 D3|protein-coding	NM_029759	36.8887	33.9877	35.3592	36.0738	0.987939	1.12957	1.40103	1.16086	-0.0676863	0.75	0.859	-0.256086	0.142	0.24	0.175	0.478	0.612	0.174475	0.356	0.708	0.0988	0.681	0.807	0.0931454	0.650836	0.81833	34.055	38.155	38.456	34.239	25.427	32.703	43.582	35.814	31.019	27.409	41.035	41.519	29.827	48.562	35.5	33.723	34.508	34.323	37.339	30.089	25.238	31.075
	Mtfr2	Mtfr2|2610016C23Rik|4933412C16Rik|Dufd1|Fam54a|-|10|10 A3|protein-coding	NM_027930	0.461333	0.18975	0.1042	0.018	3.11712	1.03689	1.35325	1.38462	0.897714	0.0205	0.0723	1.74516	0.00124	0.00398	-4.57	7.88e-10	8.58e-09	-0.451348	0.189	0.534	-3.5	1.82e-05	0.000233	2.6564	0.0118695	0.0727469	0.49	0.383	0.511	0.228	0.172	0.075	0.284	0.297	0	0.057	0.078	0.089	0	0	0.024	0.054	0	0.03	0.148	0.183	0.077	0.013
	Mtg1	Mtg1|Gm169|Gtpbp7|-|7|7 F4|protein-coding	NM_199301	11.722	10.8615	8.6424	11.9863	0.771032	0.458639	0.46507	0.634768	-0.0738422	0.706	0.831	0.111038	0.444	0.577	0.214	0.325	0.461	-0.176775	0.287	0.644	0.134	0.531	0.693	-0.320502	0.074513	0.243428	11.769	11.806	11.591	10.1	9.729	9.339	14.278	8.205	7.977	8.104	9.862	9.064	7.763	13.761	14.302	10.689	13.213	12.19	15.203	23.682	18.583	18.883
	Mtg2	Mtg2|1810011P19Rik|2900056P18Rik|D2Bwg0647e|Gtpbp5|-|2 H4|2 102.59 cM|protein-coding	NM_001083329	8.916	6.6625	7.6096	10.1573	1.11297	1.46848	1.66439	1.8915	0.231415	0.268	0.457	-0.067871	0.702	0.798	0.355	0.168	0.282	0.292145	0.0813	0.341	0.59	0.0109	0.0444	-0.276727	0.172009	0.400461	7.882	8.975	9.891	6.974	5.409	6.903	7.364	6.904	6.583	6.835	8.159	9.567	7.843	13.031	9.354	10.832	9.898	9.986	8.011	4.537	4.572	5.37
	Mthfd1	Mthfd1|Dcs|E430024A07Rik|Mthfd|-|12|12 C3|protein-coding	NM_138745	29.1627	31.4437	24.4786	27.907	3.66918	3.726	2.956	3.7066	-0.301489	0.153	0.314	-0.0716927	0.666	0.769	0.103	0.57	0.694	-0.219856	0.24	0.594	-0.214	0.296	0.474	-0.0255334	0.87979	0.945412	30.945	31.104	25.439	36.402	31.151	34.618	23.604	29.598	20.302	28.66	19.352	24.481	26.467	16.338	31.123	35.609	27.918	29.987	7.948	8.439	8.281	7.529
	Mthfd1l	Mthfd1l|2410004L15Rik|AI647056|Fthfsdc1|-|10|10 A1|protein-coding	NM_172308	1.94467	1.4555	1.0444	1.78633	0.728886	0.421152	0.283419	0.502202	0.212026	0.402	0.594	0.575906	0.00833	0.0216	0.0236	0.941	0.964	-0.317146	0.129	0.443	0.248	0.408	0.587	-0.594775	0.0275676	0.127448	2.435	1.94	1.459	0.955	1.915	1.393	1.559	1.398	0.964	0.944	0.901	1.015	0.754	1.174	2.927	1.69	2.236	1.937	2.668	3.456	3.685	3.557
	Mthfd2	Mthfd2|AW558851|NMDMC|-|6 C3|6 35.94 cM|protein-coding	NM_008638	4.58533	2.0545	1.9936	2.69383	0.873563	0.896379	1.56606	1.21728	0.941041	1.83e-06	3.52e-05	0.893164	0.000162	0.000631	-0.595	0.0325	0.0749	0.0559104	0.802	0.938	0.374	0.156	0.307	-0.305301	0.258216	0.502392	4.691	4.674	4.391	1.847	1.759	2.208	2.404	2.227	1.551	1.353	1.821	3.016	1.418	2.825	2.186	2.946	2.944	3.844	5.249	2.292	1.273	2.213
	Mthfd2l	Mthfd2l|1110019K23Rik|C630010D07Rik|-|5|5 E1|protein-coding	NM_026788	1.17833	1.32425	1.21	0.890167	0.448376	0.908265	1.16234	0.878743	-0.345628	0.173	0.341	-0.329622	0.175	0.286	-0.211	0.422	0.558	-0.0264689	0.896	0.969	-0.582	0.00991	0.0412	0.553569	0.0100568	0.0652718	1.487	0.942	1.106	1.494	1.148	1.279	1.376	1.397	1.096	0.983	1.199	1.375	1.064	0.676	0.983	0.772	1.021	0.825	2.628	1.458	1.041	1.013
	Mthfr	Mthfr|AI323986|-|4 E2|4 78.67 cM|protein-coding	NR_027809	1.172	1.103	0.7068	0.928833	0.36925	0.321574	0.282494	1.0579	-0.124073	0.576	0.739	0.284983	0.375	0.51	-0.131	0.683	0.782	-0.349828	0.19	0.537	-0.265	0.365	0.543	-0.166888	0.624759	0.801555	1.393	1.044	1.079	0.788	1.083	1.23	1.311	0.273	0.543	0.554	1.113	1.051	0.509	0.446	1.808	0.948	0.777	1.085	3.174	3.43	2.502	0.878
	Mthfs	Mthfs|1110034I12Rik|2310020H23Rik|AI119695|-|9|9 E3.1|protein-coding	NM_026829	1.15633	1.2795	1.8908	1.71667	1.88328	1.91542	3.05955	1.25763	-0.321983	0.348	0.541	-0.951356	0.00261	0.00778	0.76	0.0138	0.0365	0.521953	0.044	0.236	0.384	0.18	0.34	0.239601	0.347231	0.591128	0.901	1.38	1.188	1.654	1.364	0.852	1.248	2.686	1.605	1.59	1.873	1.7	1.889	1.585	1.475	2.019	1.543	1.789	0.614	0.668	0.618	1.365
	Mthfsd	Mthfsd|AW049977|BC052066|C920004D05|-|8|8 E1|protein-coding	NM_001166482	3.682	2.91925	2.7924	4.3365	0.694193	0.634758	0.45553	0.929981	0.124383	0.55	0.718	0.0781256	0.678	0.779	0.457	0.0987	0.185	0.0487274	0.774	0.927	0.582	0.0188	0.0673	-0.531634	0.0195558	0.101736	3.998	3.078	3.97	2.731	2.661	2.894	3.391	2.57	2.77	2.611	3.117	2.894	2.188	4.612	6.507	3.739	4.238	4.735	5.304	4.599	6.13	4.663
	Mthfsl	Mthfsl|Gm2382|-|9 E3.1|9|protein-coding	NM_001128601	2.21167	2.37825	2.5734	3.47283	1.22462	1.11289	0.790356	1.05301	-0.250757	0.437	0.625	-0.486735	0.157	0.262	0.865	0.0347	0.0791	0.199001	0.42	0.756	0.579	0.0802	0.195	-0.338713	0.299749	0.548691	2.209	1.354	3.072	2.121	2.421	1.893	3.078	2.634	1.848	1.77	3.368	3.247	3.513	5.732	3.179	2.613	3.255	2.545	1.806	2.137	3.256	3.298
	Mtif2	Mtif2|2310038D14Rik|2410112O06Rik|IF-2(Mt)|IF-2mt|IF2(mt)|-|11|11 A3.3|protein-coding	NM_001282119	5.93167	5.382	3.8292	3.40483	0.576674	0.646409	0.664676	0.67516	-0.0576483	0.78	0.876	0.277252	0.233	0.36	-0.641	0.0243	0.0587	-0.301446	0.167	0.501	-0.704	0.00974	0.0408	0.365899	0.178915	0.409684	6.663	5.856	5.276	5.615	6.089	5.754	4.07	5.31	4.012	4.386	2.606	2.832	3.619	1.237	4.207	4.173	3.556	3.637	10.286	8.326	5.761	5.043
	Mtif3	Mtif3|2810012L14Rik|AI414549|-|5|5 G3|protein-coding	NM_001256102	8.33533	6.26	5.6452	6.7895	1.00498	0.851701	0.97854	1.15057	0.220578	0.283	0.474	0.238521	0.143	0.242	-0.111	0.534	0.663	-0.0105514	0.951	0.984	0.114	0.525	0.688	-0.123576	0.402186	0.639597	7.798	8.17	9.038	6.161	4.968	5.977	7.934	5.036	5.138	4.997	6.563	6.492	6.032	7.172	7.852	6.239	6.979	6.463	8.294	7.35	5.769	5.901
	Mtl5	Mtl5|tesmin|-|19|19 A|protein-coding	NM_001039657	0.165333	0.108	0.0554	0.0706667	2.14719	1.2	4.26154	#DIV/0!	0.208583	0.667	0.806	0.849838	0.176	0.287	-1.01	0.187	0.307	-0.410845	0.231	0.583	-0.559	0.374	0.551	-0.107401	0.882102	0.946856	0.198	0.048	0.25	0.114	0.081	0.078	0.159	0	0.072	0.059	0.054	0.092	0.126	0.034	0.125	0.028	0.08	0.031	0.077	0.09	0.013	0
	Mtm1	Mtm1|AF073996|Mtm|mKIAA4176|-|X A7.3|X 36.55 cM|protein-coding	NM_001164192	1.466	2.349	2.3262	1.41083	1.52233	2.16498	1.80606	1.55893	-0.852695	0.000386	0.00308	-0.9952	7.08e-07	4.3e-06	0.162	0.62	0.736	0.106512	0.611	0.859	-0.741	0.0188	0.0673	0.860683	0.0018707	0.0200816	1.571	1.479	1.348	2.464	2.754	2.597	1.581	2.209	2.85	2.457	1.63	2.485	2.135	0.601	1.27	1.62	1.44	1.399	0.963	1.085	1.288	0.905
	Mtmr1	Mtmr1|AW049210|-|X|X A7.3|protein-coding	NM_016985	4.69133	7.62075	6.3702	5.899	0.636027	0.859742	0.692413	0.671256	-0.855318	0.0002	0.00178	-0.764572	3.43e-07	2.17e-06	0.499	0.0334	0.0766	-0.113237	0.549	0.832	-0.403	0.108	0.24	0.278121	0.15492	0.376586	4.976	4.506	4.592	8.158	9.523	7.638	5.164	6.215	6.447	7.638	5.133	6.418	6.585	2.931	6.004	7.399	5.918	6.557	7.376	8.864	9.2	8.788
	Mtmr10	Mtmr10|BB128963|C79734|-|7|7 C|protein-coding	NM_172742	6.93133	9.58625	8.407	6.37883	2.55958	2.61135	2.24666	2.32211	-0.639105	0.00171	0.0103	-0.59602	8.62e-05	0.000355	0.0654	0.777	0.854	-0.0556232	0.743	0.917	-0.602	0.00868	0.0374	0.542997	0.00470637	0.038217	7.017	6.663	7.114	10.664	10.524	9.806	7.351	8.335	8.643	10.061	6.94	8.056	8.117	4.262	5.469	7.821	6.32	6.284	2.708	3.671	3.742	2.747
	Mtmr11	Mtmr11|AI035306|BC051083|Cra|-|3|3 F2.1|protein-coding	NM_181409	9.831	7.878	8.0154	6.95683	5.00051	4.17046	3.68863	2.7984	0.113877	0.604	0.76	-0.036001	0.829	0.89	-0.282	0.268	0.401	0.1391	0.478	0.79	-0.169	0.51	0.675	0.323676	0.133881	0.346784	9.715	10.343	9.435	9.781	5.909	7.647	8.175	6.115	7.378	7.931	9.754	8.899	7.018	9.323	6.363	6.683	6.207	6.147	1.966	1.889	2.173	2.486
	Mtmr12	Mtmr12|3Pap|4932703C11|C730015A02Rik|Pip3ap|mKIAA1682|-|15|15 A1|protein-coding	NM_172958	2.174	2.519	2.9568	4.01783	0.607942	0.587043	0.288271	0.450986	-0.387714	0.0291	0.0942	-0.761837	2.07e-07	1.35e-06	1.04	7.29e-09	7.01e-08	0.35971	0.00554	0.0595	0.639	5.94e-05	0.000638	-0.266857	0.0650443	0.223251	2.253	2.016	2.253	2.192	2.838	2.494	2.552	2.537	2.946	2.988	2.944	3.369	2.704	2.923	5.209	4.319	4.606	4.346	3.576	4.291	10.257	8.909
	Mtmr14	Mtmr14|1110061O04Rik|AW553738|C76151|-|6|6 E3|protein-coding	NM_026849	8.53767	6.94675	5.5688	5.105	0.980665	1.10336	1.16453	1.15707	0.105429	0.524	0.697	0.288999	0.0474	0.0969	-0.554	0.00257	0.00858	-0.171828	0.241	0.595	-0.45	0.00801	0.0352	0.269638	0.0869497	0.267935	9.242	8.549	7.822	6.011	6.54	7.702	7.534	5.256	5.274	4.817	6.067	6.43	3.913	5.708	5.853	4.977	5.32	4.859	8.706	6.296	4.782	4.412
	Mtmr2	Mtmr2|6030445P13Rik|-|9|9 A1|protein-coding	NM_023858	12.7307	11.7138	10.0192	8.841	1.09145	0.960695	0.807935	0.893301	-0.0806951	0.691	0.821	0.0236794	0.892	0.932	-0.363	0.135	0.238	-0.0947111	0.613	0.86	-0.45	0.0648	0.167	0.346947	0.107689	0.306058	13.482	12.609	12.101	13.099	13.526	11.149	9.081	12.752	9.194	10.979	7.384	9.787	9.629	4.057	9.338	11.068	8.692	10.262	11.664	12.193	12.401	9.897
	Mtmr3	Mtmr3|1700092A20Rik|AI255150|AW557713|FYVE-DSP1|ZFYVE10|mKIAA0371|-|11|11 A1|protein-coding	NM_028860	12.6347	11.203	11.5322	15.63	0.7135	0.694544	0.714024	0.954096	-0.0204569	0.902	0.95	-0.196354	0.128	0.221	0.467	0.00977	0.0273	0.17448	0.144	0.467	0.444	0.00627	0.0292	-0.264637	0.0623438	0.216619	14.161	13.339	10.404	9.261	11.727	12.161	11.663	10.995	11.414	12.463	9.927	12.862	12.042	9.358	19.196	18.354	17.577	17.253	17.708	16.13	16.151	16.382
	Mtmr4	Mtmr4|AA596759|ESTM44|FYVE-DSP2|ZFYVE11|mKIAA0647|-|11|11 C|protein-coding	NM_133215	9.24533	6.0605	5.4946	8.0985	0.454674	0.347765	0.34592	0.722178	0.402837	0.0416	0.123	0.41715	0.00578	0.0157	-0.0442	0.886	0.927	-8.68e-05	1	1	0.373	0.194	0.356	-0.375466	0.134051	0.346972	10.331	9.884	7.521	4.392	7.146	6.624	6.08	4.595	5.305	6.129	4.762	6.682	6.028	2.879	8.302	9.679	10.177	11.526	20.334	17.427	15.884	11.214
	Mtmr6	Mtmr6|4022440C11Rik|AI428804|AU041072|-|14|14 D1|protein-coding	NM_144843	27.621	30.3697	24.4688	21.9408	0.796453	0.811071	0.62028	0.55662	-0.325082	0.0586	0.159	-0.151892	0.293	0.427	-0.164	0.444	0.579	-0.168729	0.265	0.621	-0.5	0.0151	0.0567	0.322662	0.0781657	0.250573	29.536	27.304	26.023	31.793	33.789	29.9	25.997	24.571	26.281	28.268	20.011	23.213	24.154	11.404	22.716	24.773	23.47	25.128	34.68	37.444	39.448	39.418
	Mtmr7	Mtmr7|-|-|8|8 A4|protein-coding	NM_001040699	9.79633	6.60875	5.5932	7.72967	0.398874	0.238187	0.238832	0.330031	0.355697	0.159	0.323	0.463729	0.0379	0.0797	-0.185	0.456	0.59	-0.0814125	0.709	0.905	0.193	0.438	0.614	-0.28505	0.198544	0.435101	12.27	10.007	7.112	3.855	8.096	6.581	7.903	7.483	5.278	6.41	3.898	4.897	5.764	4.066	11.127	7.292	9.641	8.488	24.56	27.746	23.419	23.421
	Mtmr9	Mtmr9|9430075G12Rik|AA516943|AF073881|LIP-STYX|MTMR8|mMTMH3|-|14|14 D1|protein-coding	NM_177594	28.761	25.2338	23.1678	20.7387	0.774582	1.00158	1.05337	0.827296	-0.00799411	0.963	0.982	-0.0189648	0.901	0.938	-0.286	0.118	0.214	0.0123299	0.937	0.98	-0.297	0.0943	0.218	0.310708	0.0581287	0.207241	31.433	28.167	26.683	25.015	26.699	27.629	21.592	18.655	25.134	27.618	21.349	23.083	24.08	15.364	22.638	23.256	21.572	17.522	37.131	25.194	21.994	25.068
	Mtnr1a	Mtnr1a|MR|MelR|-|8 B1.1|8 24.95 cM|protein-coding	NM_008639	0.0363333	0.01425	0	0	1.29762	0.475	#DIV/0!	#DIV/0!	0.2519	0.573	1	0.505344	0.399	0.533	-3.29	0.297	1	-0.057717	0.674	1	-2.14	0.499	1	NA	1	1	0.013	0	0.096	0.039	0	0	0.018	0	0	0	0	0	0	0	0	0	0	0	0.028	0.03	0	0
	Mtnr1b	Mtnr1b|Mel-1B-R|Mel1b|Mt2|-|9|9 A2|protein-coding	NM_145712	0	0	0	0	#DIV/0!	#DIV/0!	#DIV/0!	#DIV/0!	NA	1	1	NA	1	1	NA	1	1	NA	1	1	NA	1	1	NA	1	1	0	0	0	0	0	0	0	0	0	0	0	0	0	0	0	0	0	0	0	0	0	0
	Mto1	Mto1|2310039H01Rik|5730419A02Rik|-|9|9 E1|protein-coding	NM_026658	8.023	7.39225	6.9958	7.96133	1.1185	0.909032	0.919411	0.800134	-0.0744298	0.662	0.803	-0.127983	0.369	0.505	0.163	0.17	0.285	0.0524229	0.712	0.906	0.0831	0.505	0.671	-0.0273829	0.812614	0.90969	8.467	7.948	7.654	7.287	7.977	7.762	6.543	6.977	6.616	8.267	5.942	7.177	6.588	6.803	9.55	8.074	8.227	8.526	7.173	8.132	7.609	9.95
	Mtor	Mtor|2610315D21Rik|AI327068|FRAP|FRAP2|Frap1|RAFT1|RAPT1|flat|-|4 E2|4 78.76 cM|protein-coding	NM_020009	7.03	5.6135	4.5188	5.39767	0.666161	0.543997	0.443541	0.616031	0.113208	0.662	0.803	0.296985	0.171	0.281	-0.222	0.435	0.571	-0.15512	0.504	0.808	-0.102	0.733	0.843	-0.0770064	0.76539	0.885006	8.26	7.114	5.716	5.241	7.127	6.751	3.335	4.825	4.804	6.114	2.955	3.896	5.22	2.01	5.572	6.482	6.52	6.582	10.553	10.319	10.188	8.762
	Mtpap	Mtpap|0610027A18Rik|AW551379|Papd1|-|18|18 A1|protein-coding	NM_026157	5.985	5.93775	5.0468	4.43283	0.793135	0.64936	0.504831	0.494129	-0.182565	0.279	0.469	-0.0858899	0.541	0.664	-0.263	0.0825	0.16	-0.0949153	0.442	0.771	-0.453	0.000631	0.00456	0.354265	0.00378128	0.0330605	6.626	6.334	4.995	5.729	6.462	5.859	5.701	4.917	5.103	5.459	4.556	5.199	3.687	3.021	5.334	4.877	4.972	4.706	7.546	9.144	9.997	8.971
	Mtpn	Mtpn|5033418D15Rik|Gcdp|V1|-|6|6 B1|protein-coding	NM_008098	81.9177	73.4463	58.129	41.98	0.485493	0.555927	0.445542	0.426847	-0.0407262	0.789	0.882	0.159305	0.299	0.433	-0.784	0.000406	0.00168	-0.192325	0.155	0.483	-0.828	2.25e-05	0.000279	0.628679	0.000691342	0.00968602	92.707	85.12	67.926	71.528	75.899	73.049	73.309	64.127	63.246	60.74	46.499	56.033	50.725	23.092	43.157	45.357	44.297	45.252	168.731	132.115	130.468	98.349
	Mtr	Mtr|AI894170|D830038K18Rik|MS|-|13 A1|13 4.52 cM|protein-coding	NM_001081128	1.36433	1.0515	0.826	0.8905	0.612083	0.554004	0.574809	0.930512	0.166978	0.463	0.647	0.37121	0.0735	0.14	-0.445	0.0378	0.0847	-0.183114	0.35	0.703	-0.272	0.2	0.363	0.0702874	0.723313	0.860692	1.532	1.473	1.088	0.951	1.314	1.091	0.85	0.746	0.934	0.984	0.683	0.783	0.804	0.493	1.058	0.921	1.139	0.928	2.229	1.898	1.437	0.957
	Mtrf1	Mtrf1|A830062K05Rik|MtRF-1|-|14|14 D3|protein-coding	NM_145960	2.982	2.3815	2.3322	2.86267	0.899548	0.782102	0.836514	0.579605	0.112175	0.616	0.768	0.0219144	0.914	0.946	0.125	0.574	0.697	0.0887539	0.63	0.87	0.238	0.245	0.416	-0.140358	0.4584	0.682524	2.892	3.569	2.485	2.636	2.639	2.132	2.119	2.534	2.304	2.749	1.932	2.142	2.035	3.127	3.454	2.865	3.203	2.492	3.315	3.045	2.788	4.939
	Mtrf1l	Mtrf1l|9130004K12Rik|-|10|10 A1|protein-coding	NM_175374	1.99633	2.1835	2.0398	2.00133	0.894014	1.22531	1.48241	1.25475	-0.303669	0.218	0.398	-0.335985	0.108	0.193	0.16	0.457	0.592	0.0209157	0.912	0.973	-0.166	0.412	0.59	0.188032	0.262278	0.507135	1.879	1.744	2.366	2.55	2.335	2.14	1.709	2.354	1.977	2.253	1.733	1.882	1.684	1.346	1.943	2.323	2.308	2.404	2.233	1.782	1.376	1.595
	Mtrr	Mtrr|4732420G08|MSR|-|13 B3|13 35.54 cM|protein-coding	NM_172480	1.12867	1.42425	1.274	1.85833	0.58059	0.716063	0.589815	0.818289	-0.516338	0.00888	0.0378	-0.488179	0.00713	0.0189	0.881	3.51e-05	0.000186	-0.035551	0.82	0.944	0.343	0.0687	0.174	-0.377826	0.0336923	0.145313	1.159	1.264	0.963	1.345	1.6	1.385	1.367	1.284	1.259	1.312	1.048	1.467	1.157	1.411	1.943	2.284	1.916	2.439	1.944	1.989	2.16	2.271
	Mtss1	Mtss1|2310003N14Rik|BC024131|D130001D01Rik|Mim|mKIAA0429|-|15|15 D1|protein-coding	NM_001146180	18.4563	4.4505	3.9632	4.01183	0.403541	0.334498	0.627685	0.963688	1.75221	3.45e-15	4.11e-13	1.80864	6.24e-19	1.44e-17	-1.98	2.08e-13	3.5e-12	-0.00566701	0.973	0.991	-0.149	0.516	0.68	0.144809	0.491396	0.706141	25.279	16.195	13.895	3.348	5.082	4.291	5.081	4.902	3.281	4.481	3.125	4.027	4.397	1.929	4.624	5.168	3.635	4.318	45.736	13.305	6.314	4.163
	Mtss1l	Mtss1l|ABBA|-|8|8 E1|protein-coding	NM_001310591	159.453	181.303	187.193	189.117	2.59898	3.62961	4.4282	5.68533	-0.370863	0.0587	0.159	-0.542695	0.00614	0.0165	0.434	0.088	0.168	0.154663	0.437	0.766	0.0463	0.853	0.919	0.124048	0.595489	0.780356	164.678	157.789	155.891	208.681	202.966	167.951	145.613	136.819	163.347	275.865	171.507	188.428	269.034	112.242	182.971	193.393	165.217	211.843	61.352	49.951	42.273	33.264
	Mttp	Mttp|1810043K16Rik|MTP|-|3 G3|3 64.06 cM|protein-coding	NM_008642	0.94	1.634	2.2374	2.50467	0.617203	0.907778	1.03968	0.905847	-0.937333	0.000186	0.00168	-1.55082	6.01e-13	7.83e-12	1.6	5.96e-13	9.58e-12	0.53086	0.0157	0.124	0.6	0.0129	0.0504	-0.00414051	0.984319	0.99478	0.983	0.943	0.894	1.645	2.257	1.44	1.194	3.317	1.959	2.08	1.752	2.079	2.474	1.218	2.879	3.321	2.461	2.675	1.523	1.8	2.152	2.765
	Mturn	Mturn|2410066E13Rik|AI448550|B230212L03Rik|-|6|6 B3|protein-coding	NM_001289741	35.11	11.3998	9.0304	11.9907	0.28223	0.244698	0.264992	0.229689	1.36873	2.16e-05	0.000281	1.67565	5.74e-08	4.04e-07	-1.56	3.93e-12	5.81e-11	-0.173131	0.56	0.838	-0.0466	0.884	0.937	-0.183587	0.526959	0.732292	43.4	32.098	29.832	6.441	8.642	8.704	21.812	5.932	5.564	5.753	11.937	15.966	6.58	11.644	15.063	11.371	13.5	13.786	124.402	46.587	34.078	52.204
	Mtus1	Mtus1|AI481402|ATBP135|Atip1|B430010I23Rik|B430305I03Rik|C85752|Cctsg1-440|MD44|MTSG1|mKIAA1288|-|8|8 A4|protein-coding	NM_001005865	5.40967	5.4475	9.2518	11.8023	0.508953	0.983126	1.30953	1.60423	-0.191818	0.447	0.634	-1.07994	5.31e-08	3.75e-07	1.31	1.89e-06	1.26e-05	0.807549	0.000122	0.00327	1.1	6.71e-05	0.000706	-0.203284	0.376795	0.618561	6.638	4.555	5.036	4.867	8.16	4.409	4.354	12.584	7.57	9.742	7.657	8.706	16.081	6.519	12.546	14.916	9.774	10.978	10.629	5.541	7.065	7.357
	Mtus2	Mtus2|5730592G18Rik|A730013O20Rik|AU067634|C130038G02Rik|Cazip|Gm763|mKIAA0774|-|5|5 G3|protein-coding	NM_029920	4.27633	1.73475	1.2862	2.44817	0.385742	0.231764	0.186298	0.607938	0.989211	0.00518	0.0249	1.36757	3.33e-14	4.91e-13	-0.665	0.0308	0.0717	-0.208878	0.454	0.778	0.464	0.237	0.407	-0.728235	0.0040017	0.0341879	5.41	3.855	3.564	0.5	2.391	1.531	2.517	1.037	1.132	1.425	1.476	1.361	1.664	1.014	3.933	2.034	3.119	2.925	11.086	7.485	6.904	4.027
	Mtx1	Mtx1|Gcap6|Mtx|-|3 F1|3 39.01 cM|protein-coding	NM_013604	27.4367	20.49	17.0358	21.0163	1.58465	1.31346	1.15513	1.08231	0.22082	0.199	0.375	0.358885	0.00534	0.0146	-0.19	0.384	0.52	-0.128008	0.36	0.712	0.032	0.874	0.932	-0.16469	0.341793	0.586067	27.141	27.847	27.322	22.613	18.781	19.255	21.311	17.75	15.6	17.241	18.195	16.393	16.814	25.946	24.729	18.518	19.346	20.745	17.314	15.6	14.748	19.418
	Mtx2	Mtx2|1500012G02Rik|-|2|2 C3|protein-coding	NM_016804	17.9167	12.864	10.8448	11.3223	0.419221	0.416742	0.45553	0.38334	0.281506	0.0903	0.215	0.391757	0.00373	0.0107	-0.492	0.00205	0.00706	-0.0997764	0.478	0.79	-0.206	0.181	0.341	0.103715	0.458968	0.68318	18.851	18.181	16.718	11.655	11.604	13.978	14.219	10.731	11.794	11.172	10.06	10.467	7.738	10.131	12.235	12.534	12.339	12.957	42.738	30.868	23.807	29.536
	Mtx3	Mtx3|4930470O13Rik|AA409304|AI853833|AU067765|EG624619|Gm1194|Gm6514|-|13|13 C3|protein-coding	NM_001162945	3.17233	5.279	5.3082	4.76833	0.410552	0.843695	1.13666	1.42764	-0.87463	0.000378	0.00303	-1.05044	3.23e-10	3.04e-09	0.764	0.00831	0.0238	0.129291	0.522	0.818	-0.164	0.578	0.73	0.306315	0.198806	0.435409	3.25	2.958	3.309	5.161	7.326	5.132	3.497	5.484	5.661	6.109	3.978	5.309	6.467	2.244	4.045	5.635	4.601	5.618	7.727	6.257	4.67	3.34
	Muc1	Muc1|CD227|EMA|Muc-1|-|3 F1|3 39.02 cM|protein-coding	NM_013605	1.19833	0.87725	0.3142	0.194833	2.42088	2.94379	2.99238	5.73039	0.219788	0.475	0.658	1.4606	1.06e-05	5.25e-05	-2.41	6.69e-13	1.07e-11	-0.994718	0.000665	0.0124	-2.17	2.5e-09	8.02e-08	0.86602	0.0271242	0.126088	1.299	1.328	0.968	0.904	1.18	0.95	0.475	0.306	0.405	0.44	0.267	0.153	0.251	0.135	0.215	0.165	0.128	0.275	0.495	0.298	0.105	0.034
	Muc13	Muc13|114/A10|14/A10|AI159736|Lrrp|Ly64|NJ-1|-|16|16 B3|protein-coding	NM_010739	0.00966667	0.02175	0.0146	0.0153333	#DIV/0!	2.71875	#DIV/0!	#DIV/0!	-0.494052	0.34	0.533	-0.345274	0.643	0.751	0.775	0.645	0.755	-0.125927	0.671	1	-0.629	0.579	0.731	0.097995	0.94394	1	0	0.022	0.007	0.02	0.024	0.015	0.028	0.033	0.018	0.022	0	0	0	0	0.012	0.01	0.012	0.058	0	0.008	0	0
	Muc15	Muc15|4732460E09|D730046L02Rik|MUC-15|-|2|2 E3|protein-coding	NM_001290786	0.0223333	0.04525	0.0436	0.0606667	0.0992593	0.131159	0.0898969	0.165756	-0.560294	0.295	0.485	-0.783983	0.278	0.41	1.54	0.171	0.287	-0.00176852	0.996	0.998	0.315	0.715	0.83	-0.325154	0.696917	0.844347	0.048	0	0.019	0.03	0.089	0.054	0.008	0.03	0.017	0.046	0.019	0.106	0.012	0	0.121	0.067	0.122	0.042	0.225	0.345	0.485	0.366
	Muc19	Muc19|MUC-19|sld|-|15|15 E3|protein-coding	NM_207243	0.000666667	0.00075	0	0	0.0740741	0.375	0	0	-0.0193514	0.945	1	-0.0715375	0.894	1	-0.315	0.929	1	0.00913838	0.946	1	-0.583	0.857	1	NA	1	1	0.002	0	0	0	0	0	0.003	0	0	0	0	0	0	0	0	0	0	0	0.009	0.002	0.007	0.003
	Muc2	Muc2|2010015E03Rik|MCM|wnn|-|7 F5|7 87.1 cM|protein-coding	NM_023566	0	0.001	0.001	0.0005	0	0.027027	0.111111	#DIV/0!	-0.0897196	0.748	1	-0.361269	0.5	1	1.13	0.75	1	0.0398475	0.77	1	-0.102	0.975	1	1.16108	0.7113	1	0	0	0	0	0	0	0.004	0	0	0.005	0	0	0	0	0.003	0	0	0	0.051	0.037	0.009	0
	Muc20	Muc20|BC026367|-|16|16 B3|protein-coding	NM_146071	0	0.00175	0	0	#DIV/0!	#DIV/0!	#DIV/0!	#DIV/0!	-0.0897196	0.748	1	NA	1	1	NA	1	1	0.00913838	0.946	1	-0.583	0.857	1	NA	1	1	0	0	0	0	0.007	0	0	0	0	0	0	0	0	0	0	0	0	0	0	0	0	0
	Muc4	Muc4|4933405I11Rik|Asgp|-|16|16 B3|protein-coding	NM_080457	0	0.0005	0	0.001	0	#DIV/0!	#DIV/0!	0.25	-0.0897196	0.748	1	NA	1	1	1.91	0.588	1	0.00913838	0.946	1	0.682	0.823	1	-0.447109	0.886755	1	0	0	0	0	0.002	0	0	0	0	0	0	0	0	0	0.003	0.003	0	0	0.004	0	0	0.004
	Muc5ac	Muc5ac|2210005L13Rik|MGM|-|7 F5|7 87.23 cM|protein-coding	NM_010844	0	0	0	0	#DIV/0!	0	#DIV/0!	#DIV/0!	NA	1	1	NA	1	1	NA	1	1	NA	1	1	NA	1	1	NA	1	1	0	0	0	0	0	0	0	0	0	0	0	0	0	0	0	0	0	0	0	0.003	0	0
	Muc5b	Muc5b|2300002I04Rik|A130042M24|AV085033|MUC5|MUC9|mucin 5b|-|7 F5|7 87.29 cM|protein-coding	NM_028801	0.002	0.001	0.0004	0	0.666667	#DIV/0!	0.2	#DIV/0!	0.109244	0.792	1	0.165631	0.789	1	-2.28	0.502	1	-0.00946242	0.951	1	-1.69	0.596	1	1.51548	0.6292	1	0	0.003	0.003	0	0.002	0	0.002	0	0	0	0.002	0	0	0	0	0	0	0	0.003	0	0.002	0
	Muc6	Muc6|-|-|7 F5|7 87.03 cM|protein-coding	NM_001330001	0	0.004	0.0052	0.009	0	0.4	#DIV/0!	0.9	-0.150709	0.599	1	-0.426957	0.434	0.567	3.82	0.27	0.404	0.0715738	0.687	1	1.68	0.488	0.657	-0.538849	0.840393	1	0	0	0	0	0	0.01	0.006	0	0	0	0.026	0	0.054	0	0	0	0	0	0.019	0.01	0	0.01
	Mucl1	Mucl1|Spt-2|Spt2|-|15 F3|15|protein-coding	NM_009268	0	0.0085	0.0146	0	#DIV/0!	0.314815	#DIV/0!	#DIV/0!	-0.0897196	0.748	1	-0.384754	0.473	1	NA	1	1	0.0515912	0.706	1	-0.583	0.857	1	2.04184	0.513887	1	0	0	0	0	0	0	0.034	0	0	0	0.073	0	0	0	0	0	0	0	0	0.027	0	0
	Mucl2	Mucl2|Spt-1|Spt1|-|15 F3|15|protein-coding	NM_009267	0.0403333	0	0.0094	0.00816667	0.60199	0	#DIV/0!	#DIV/0!	0.191585	0.497	1	0.0830865	0.879	1	-1.58	0.643	1	0.0614787	0.649	1	0.619	0.848	1	1.03459	0.741676	1	0.121	0	0	0	0	0	0	0	0	0	0.047	0	0	0	0	0.049	0	0	0.067	0.035	0	0
	Mug1	Mug1|-|-|6|6 F1|protein-coding	NM_008645	0	0	0	0	#DIV/0!	#DIV/0!	#DIV/0!	#DIV/0!	NA	1	1	NA	1	1	NA	1	1	NA	1	1	NA	1	1	NA	1	1	0	0	0	0	0	0	0	0	0	0	0	0	0	0	0	0	0	0	0	0	0	0
	Mug2	Mug2|Cpamd8|-|6|6 F1|protein-coding	NM_008646	0	0	0	0	#DIV/0!	#DIV/0!	#DIV/0!	#DIV/0!	NA	1	1	NA	1	1	NA	1	1	NA	1	1	NA	1	1	NA	1	1	0	0	0	0	0	0	0	0	0	0	0	0	0	0	0	0	0	0	0	0	0	0
	Mug-ps1	Mug-ps1|Mug3|-|6|6 F1|pseudo	NR_027619	0	0	0	0	#DIV/0!	0	#DIV/0!	#DIV/0!	NA	1	1	NA	1	1	NA	1	1	NA	1	1	NA	1	1	NA	1	1	0	0	0	0	0	0	0	0	0	0	0	0	0	0	0	0	0	0	0	0.005	0	0
	Mul1	Mul1|0610009K11Rik|AV000801|Gide|-|4|4 D3|protein-coding	NM_026689	8.133	8.8245	9.709	14.5563	1.11932	0.891364	0.79128	0.960941	-0.294658	0.122	0.267	-0.576303	0.000232	0.000879	1.03	1.05e-05	6.09e-05	0.262232	0.111	0.407	0.72	0.00105	0.00692	-0.439923	0.022308	0.111244	7.657	8.929	7.813	7.655	7.366	9.883	10.394	8.172	9.374	8.845	11.379	10.775	8.993	17.396	14.206	15.285	16.572	14.886	7.266	9.9	12.27	15.148
	Mum1	Mum1|2610019J09|9430059D04Rik|UBE-1C2|-|10|10 C1|protein-coding	NM_023431	5.385	3.363	3.2876	4.7585	0.594896	0.481943	0.580951	0.838207	0.46908	0.0224	0.0773	0.378927	0.0303	0.0659	-0.0174	0.934	0.96	0.0991183	0.571	0.843	0.467	0.0208	0.0726	-0.361433	0.0454733	0.176682	6.217	5.668	4.27	2.665	2.962	3.84	3.985	3.718	2.546	2.99	3.66	3.524	3.045	3.452	6.916	4.794	5.687	4.657	9.052	6.978	5.659	5.677
	Mum1l1	Mum1l1|9430086K21Rik|-|X|X F1|protein-coding	NM_001164631	0.450667	0.52175	0.2512	0.3755	0.597701	0.64653	0.711615	1.04888	-0.374403	0.216	0.396	0.466564	0.125	0.217	-0.0911	0.848	0.901	-0.739006	0.0047	0.0529	-0.499	0.257	0.428	-0.408359	0.326055	0.573397	0.416	0.556	0.38	0.4	0.756	0.56	0.371	0.28	0.191	0.342	0.214	0.229	0.336	0.063	0.256	0.465	0.504	0.629	0.754	0.807	0.353	0.358
	Munc	Munc|DRReRNA|-|7 B3|ncRNA	NR_131190	0	0	0	0	#DIV/0!	#DIV/0!	0	#DIV/0!	NA	1	1	NA	1	1	NA	1	1	NA	1	1	NA	1	1	NA	1	1	0	0	0	0	0	0	0	0	0	0	0	0	0	0	0	0	0	0	0	0	0.057	0
	Mup1	Mup1|Ltn-1|Lvtn-1|Mup-1|Mup-a|Mup10|Mup7|Up-1|-|4 B3|4 32.85 cM|protein-coding	NM_001163010	0.00866667	0	0	0.0145	#DIV/0!	#DIV/0!	#DIV/0!	0.763158	0.0334247	0.905	1	-0.0715375	0.894	1	1.1	0.731	1	NA	1	1	1.55	0.629	1	-0.597734	0.848867	1	0	0	0.026	0	0	0	0	0	0	0	0	0	0.048	0	0	0.039	0	0	0	0	0	0.019
	Mup10	Mup10|2610016E04Rik|Mup8|-|4|4 B3|protein-coding	NM_001122647	0	0	0	0	#DIV/0!	#DIV/0!	#DIV/0!	#DIV/0!	NA	1	1	NA	1	1	NA	1	1	NA	1	1	NA	1	1	NA	1	1	0	0	0	0	0	0	0	0	0	0	0	0	0	0	0	0	0	0	0	0	0	0
	Mup11	Mup11|Gm12549|OTTMUSG00000007431|-|4|4 B3|protein-coding	NM_001164526	0	0	0	0	#DIV/0!	#DIV/0!	#DIV/0!	#DIV/0!	NA	1	1	NA	1	1	NA	1	1	NA	1	1	NA	1	1	NA	1	1	0	0	0	0	0	0	0	0	0	0	0	0	0	0	0	0	0	0	0	0	0	0
	Mup12	Mup12|Gm2024|-|4 B3|4|protein-coding	NM_001199995	0	0	0	0	#DIV/0!	#DIV/0!	#DIV/0!	#DIV/0!	NA	1	1	NA	1	1	NA	1	1	NA	1	1	NA	1	1	NA	1	1	0	0	0	0	0	0	0	0	0	0	0	0	0	0	0	0	0	0	0	0	0	0
	Mup13	Mup13|Gm13513|Mup11|OTTMUSG00000012492|-|4 B3|4|protein-coding	NM_001347134	0	0	0	0	#DIV/0!	#DIV/0!	#DIV/0!	#DIV/0!	NA	1	1	NA	1	1	NA	1	1	NA	1	1	NA	1	1	NA	1	1	0	0	0	0	0	0	0	0	0	0	0	0	0	0	0	0	0	0	0	0	0	0
	Mup14	Mup14|Gm13514|Mup12|OTTMUSG00000012493|-|4|4 B3|protein-coding	NM_001199999	0	0	0	0	#DIV/0!	#DIV/0!	#DIV/0!	#DIV/0!	NA	1	1	NA	1	1	NA	1	1	NA	1	1	NA	1	1	NA	1	1	0	0	0	0	0	0	0	0	0	0	0	0	0	0	0	0	0	0	0	0	0	0
	Mup15	Mup15|Gm2068|Mup13|-|4 B3|4|protein-coding	NM_001200004	0	0	0	0	#DIV/0!	#DIV/0!	#DIV/0!	#DIV/0!	NA	1	1	NA	1	1	NA	1	1	NA	1	1	NA	1	1	NA	1	1	0	0	0	0	0	0	0	0	0	0	0	0	0	0	0	0	0	0	0	0	0	0
	Mup16	Mup16|Mup6|-|4 B3|4|protein-coding	NM_001199936	0	0	0	0	#DIV/0!	#DIV/0!	#DIV/0!	#DIV/0!	NA	1	1	NA	1	1	NA	1	1	NA	1	1	NA	1	1	NA	1	1	0	0	0	0	0	0	0	0	0	0	0	0	0	0	0	0	0	0	0	0	0	0
	Mup17	Mup17|Gm12557|MUP 17|OTTMUSG00000007480|-|4 B3|4|protein-coding	NM_001200006	0	0	0	0	#DIV/0!	#DIV/0!	#DIV/0!	#DIV/0!	NA	1	1	NA	1	1	NA	1	1	NA	1	1	NA	1	1	NA	1	1	0	0	0	0	0	0	0	0	0	0	0	0	0	0	0	0	0	0	0	0	0	0
	Mup18	Mup18|100039228|Gm12561|Mup16|Mup6|Mup9|OTTMUSG00000007486|-|4|4 B3|protein-coding	NM_001199333	0.0243333	0	0	0	#DIV/0!	#DIV/0!	#DIV/0!	#DIV/0!	0.170335	0.544	1	0.157285	0.772	1	-1.84	0.592	1	NA	1	1	NA	1	1	NA	1	1	0	0.073	0	0	0	0	0	0	0	0	0	0	0	0	0	0	0	0	0	0	0	0
	Mup19	Mup19|100039247|Gm12552|Mup11|Mup14|Mup17|Mup6|Mup8|OTTMUSG00000007472|-|4 B3|4|protein-coding	NM_001135127	0	0	0	0	#DIV/0!	#DIV/0!	#DIV/0!	#DIV/0!	NA	1	1	NA	1	1	NA	1	1	NA	1	1	NA	1	1	NA	1	1	0	0	0	0	0	0	0	0	0	0	0	0	0	0	0	0	0	0	0	0	0	0
	Mup2	Mup2|AA589603|Mup-2|Mup18|Mup4|-|4|4 B3|protein-coding	NM_001045550	0	0	0	0	#DIV/0!	#DIV/0!	#DIV/0!	#DIV/0!	NA	1	1	NA	1	1	NA	1	1	NA	1	1	NA	1	1	NA	1	1	0	0	0	0	0	0	0	0	0	0	0	0	0	0	0	0	0	0	0	0	0	0
	Mup20	Mup20|Gm12560|Mup24|OTTMUSG00000007485|darcin|-|4|4 B3|protein-coding	NM_001012323	0	0	0	0	#DIV/0!	#DIV/0!	#DIV/0!	#DIV/0!	NA	1	1	NA	1	1	NA	1	1	NA	1	1	NA	1	1	NA	1	1	0	0	0	0	0	0	0	0	0	0	0	0	0	0	0	0	0	0	0	0	0	0
	Mup21	Mup21|Gm11208|Mup|Mup26|OTTMUSG00000000231|bM64F17.1|bM64F17.4|-|4 B3|4|protein-coding	NM_001009550	0	0	0	0	#DIV/0!	#DIV/0!	#DIV/0!	#DIV/0!	NA	1	1	NA	1	1	NA	1	1	NA	1	1	NA	1	1	NA	1	1	0	0	0	0	0	0	0	0	0	0	0	0	0	0	0	0	0	0	0	0	0	0
	Mup3	Mup3|MUP15|MUPIII|Mup-3|Mup25|-|4|4 B3|protein-coding	NM_001039544	0.014	0	0	0	0.147368	#DIV/0!	#DIV/0!	0	0.103793	0.71	1	0.0372416	0.945	1	-1.08	0.759	1	NA	1	1	NA	1	1	NA	1	1	0.042	0	0	0	0	0	0	0	0	0	0	0	0	0	0	0	0	0	0.095	0	0	0.034
	Mup4	Mup4|Mup-4|Mup1|-|4 B3|4 32.82 cM|protein-coding	NM_008648	0	0	0	0	#DIV/0!	#DIV/0!	#DIV/0!	#DIV/0!	NA	1	1	NA	1	1	NA	1	1	NA	1	1	NA	1	1	NA	1	1	0	0	0	0	0	0	0	0	0	0	0	0	0	0	0	0	0	0	0	0	0	0
	Mup5	Mup5|Mup18|-|4|4 B3|protein-coding	NM_008649	0	0.0415	0	0.0361667	0	0.161479	0	0.147619	-0.450943	0.241	1	NA	1	1	3.13	0.187	0.307	-0.123541	0.465	1	-0.226	0.878	0.933	-1.67815	0.449493	1	0	0	0	0	0.021	0.05	0.095	0	0	0	0	0	0	0	0.021	0.036	0.041	0.119	0.049	0.257	0.137	0.245
	Mup6	Mup6|Gm12544|Mup2|OTTMUSG00000007423|-|4 B3|4|protein-coding	NM_001081285	0.168667	0.34575	0.0256	0.0115	#DIV/0!	2.766	#DIV/0!	#DIV/0!	-0.684461	0.195	0.371	0.959425	0.195	0.312	-3.09	0.107	0.198	-0.864721	0.00562	0.0602	-4.25	0.000385	0.00306	0.644617	0.837129	1	0.036	0.161	0.309	0.401	0.168	0.406	0.408	0	0	0	0	0.128	0	0	0.069	0	0	0	0	0.125	0	0
	Mup7	Mup7|Gm12546|Mup3|OTTMUSG00000007428|-|4 B3|4|protein-coding	NM_001347129	0	0	0	0	#DIV/0!	#DIV/0!	#DIV/0!	#DIV/0!	NA	1	1	NA	1	1	NA	1	1	NA	1	1	NA	1	1	NA	1	1	0	0	0	0	0	0	0	0	0	0	0	0	0	0	0	0	0	0	0	0	0	0
	Mup8	Mup8|Gm12809|Mup5|OTTMUSG00000008509|-|4 B3|4|protein-coding	NM_001134676	0	0	0	0	#DIV/0!	#DIV/0!	#DIV/0!	#DIV/0!	NA	1	1	NA	1	1	NA	1	1	NA	1	1	NA	1	1	NA	1	1	0	0	0	0	0	0	0	0	0	0	0	0	0	0	0	0	0	0	0	0	0	0
	Mup9	Mup9|Gm14076|Mup2|Mup6|OTTMUSG00000015595|-|4 B3|4|protein-coding	NM_001281979	0	0	0	0	#DIV/0!	#DIV/0!	#DIV/0!	#DIV/0!	NA	1	1	NA	1	1	NA	1	1	NA	1	1	NA	1	1	NA	1	1	0	0	0	0	0	0	0	0	0	0	0	0	0	0	0	0	0	0	0	0	0	0
	Murc	Murc|2310039E09Rik|-|4|4 B1|protein-coding	NM_026509	0.191	0.16575	0.0604	0.068	0.35175	0.52619	0.838889	0.653846	-0.0126328	0.979	0.99	1.03056	0.129	0.222	-1.4	0.158	0.269	-0.657968	0.0548	0.268	-1.4	0.0735	0.183	-0.0157645	0.988083	0.995967	0.318	0.053	0.202	0.181	0.237	0.085	0.16	0.048	0	0.072	0.015	0.167	0	0	0.136	0.136	0.052	0.084	0.543	0.315	0.072	0.104
	Mus81	Mus81|1200008A18Rik|AI182501|AW045863|-|19|19 A|protein-coding	NM_027877	7.36333	5.9815	7.096	8.39967	1.61159	1.37348	1.59103	1.57888	0.108136	0.621	0.772	-0.272933	0.203	0.322	0.399	0.192	0.313	0.355128	0.0775	0.332	0.506	0.0692	0.175	-0.11499	0.657259	0.822065	6.623	8.989	6.478	5.082	5.005	6.054	7.785	5.238	6.174	6.309	9.392	8.367	5.441	12.706	9.952	7.33	7.676	7.293	4.569	4.355	4.46	5.32
	Musk	Musk|Mdk4|Mlk|Nsk1|Nsk2|Nsk3|-|4 B3|4 31.87 cM|protein-coding	NM_001037130	0.109333	0.15425	0.0834	0.086	0.769953	1.09397	1.85333	0.754386	-0.143155	0.753	0.86	0.104982	0.88	0.925	-0.216	0.862	0.911	-0.272931	0.409	0.748	-0.833	0.436	0.612	0.0587652	0.944912	0.978095	0.11	0	0.218	0	0.26	0.275	0.082	0.207	0.032	0.094	0.063	0.021	0.147	0	0.095	0.14	0	0.134	0.142	0.141	0.045	0.114
	Mustn1	Mustn1|1110028G01Rik|Mustang|-|14|14 B|protein-coding	NM_181390	0.197	0.496	0.3132	0.227333	0.452874	0.298436	0.208106	0.267766	-1.24615	0.00271	0.0148	-0.788918	0.166	0.274	0.355	0.629	0.743	-0.355588	0.287	0.644	-1.19	0.0411	0.121	0.598499	0.393909	0.633772	0.179	0.201	0.211	0.529	0.428	0.332	0.695	0.416	0	0.279	0.406	0.465	0.016	0.386	0.236	0.131	0.304	0.291	0.435	1.662	1.505	0.849
	Mut	Mut|D230010K02Rik|Mcm|-|17 B2|17 19.55 cM|protein-coding	NM_008650	11.411	20.0667	18.9818	17.8193	2.25025	2.83389	2.31683	1.89911	-0.94985	0.000494	0.0038	-1.04462	5.12e-07	3.18e-06	0.823	0.000497	0.00202	0.0412406	0.863	0.959	-0.201	0.478	0.648	0.248787	0.267426	0.513851	11.922	12.555	9.756	22.497	24.502	22.657	10.611	22.265	18.883	24.952	13.268	15.541	21.431	10.047	17.77	23.708	17.426	16.534	5.071	7.081	8.193	9.383
	Mutyh	Mutyh|5730495A01Rik|Mutyha|Mutyhalpha|Mutyhb|Mutyhbeta|Mutyhc|Myh|-|4|4 D1|protein-coding	NM_001316747	0.755333	0.4395	0.3836	0.456	2.06941	1.36491	0.986118	1.69517	0.498597	0.113	0.254	0.584673	0.0896	0.165	-0.48	0.372	0.508	-0.0522991	0.853	0.956	0.0591	0.905	0.947	-0.124187	0.796415	0.901232	0.807	0.752	0.707	0.5	0.391	0.4	0.467	0.322	0.351	0.303	0.491	0.451	0.173	0.973	0.378	0.264	0.542	0.406	0.365	0.322	0.389	0.269
	Mvb12a	Mvb12a|1110012M11Rik|Fam125a|-|8|8 B3.3|protein-coding	NM_028617	17.8337	16.75	18.9068	24.9057	1.58381	1.70414	1.66977	1.79319	-0.084389	0.713	0.836	-0.395124	0.0517	0.104	0.713	0.0655	0.133	0.284347	0.162	0.495	0.617	0.0834	0.2	-0.300675	0.341563	0.585942	16.534	16.912	20.055	15	12.409	17.478	22.113	17.643	16.82	14.43	24.137	21.504	17.42	47.647	25.55	16.53	21.925	20.362	11.26	9.829	11.323	13.889
	Mvb12b	Mvb12b|2610200O14Rik|2610528K11Rik|AI414895|Fam125b|-|2|2 B|protein-coding	NM_175184	32.0077	23.2333	21.9528	22.2503	0.670402	0.615548	0.829472	1.09564	0.268555	0.23	0.413	0.221321	0.261	0.392	-0.348	0.00234	0.0079	0.0513464	0.809	0.94	-0.0695	0.7	0.82	0.127963	0.426728	0.659375	34.708	29.874	31.441	17.335	19.642	22.188	33.768	18.116	15.846	19.485	27.39	28.927	18.705	19.455	25.244	22.637	23.172	24.289	47.744	37.744	26.466	20.308
	Mvd	Mvd|C78718|Mpd|-|8|8 E1|protein-coding	NM_138656	88.8343	67.2622	73.9202	70.2807	2.52772	3.86498	6.14721	6.99589	0.189616	0.471	0.655	-0.0585013	0.692	0.791	-0.156	0.343	0.48	0.233476	0.265	0.623	0.0413	0.858	0.922	0.222532	0.0653059	0.223815	77.399	98.679	90.425	84.699	39.386	74.041	70.923	75.553	69.715	75.884	80.011	68.438	62.016	66.059	67.311	74.338	70.914	81.046	35.144	17.403	12.025	10.046
	Mvk	Mvk|2310010A05Rik|AI256848|AI414037|MK|-|5 F|5 55.99 cM|protein-coding	NM_023556	60.2827	43.6448	36.1666	33.5545	2.15303	2.22382	2.90215	2.61613	0.258653	0.319	0.51	0.409492	0.0211	0.0482	-0.637	0.0319	0.0739	-0.124747	0.564	0.84	-0.368	0.225	0.393	0.230683	0.335407	0.581388	52.125	69.153	59.57	46.802	25.251	48.55	53.976	30.386	34.674	32.284	44.865	38.624	23.982	51.807	34.104	32.669	29.419	29.346	27.999	19.626	12.462	12.826
	Mvp	Mvp|2310009M24Rik|LRP|VAULT1|-|7|7 F3|protein-coding	NM_080638	0.936	1.083	1.9698	2.98183	1.39493	1.5	2.22325	2.77122	-0.39648	0.105	0.242	-1.37145	3.84e-12	4.62e-11	1.84	1.53e-19	4.52e-18	0.896694	1.57e-06	8.55e-05	1.42	1.33e-12	8.33e-11	-0.440508	0.00811835	0.0562578	0.882	1.07	0.856	1.258	1.169	0.853	1.052	2.201	1.735	2.266	1.642	2.005	2.493	2.138	2.954	4.069	2.925	3.312	0.671	0.722	0.886	1.076
	Mx1	Mx1|AI893580|Mx|Mx-1|-|16 C4|16 57.46 cM|protein-coding	NM_010846	0.00733333	0.02325	0.027	0.00333333	0.0797101	0.264205	0.254717	0.0775194	-0.536031	0.285	0.475	-0.750591	0.312	0.449	-0.965	0.748	1	0.042469	0.886	0.966	-2.74	0.0545	0.148	2.96502	0.0711057	1	0	0	0.022	0.035	0.013	0.016	0.029	0	0.019	0.018	0	0.098	0	0	0.007	0	0.013	0	0.092	0.088	0.106	0.043
	Mx2	Mx2|AI528743|Mx-2|-|16 C4|16 57.51 cM|protein-coding	NM_013606	0.124667	0.19325	0.2038	0.172833	1.1761	0.697653	1.65691	1.45238	-0.619034	0.156	0.319	-0.883637	0.0719	0.137	0.673	0.22	0.346	0.144267	0.662	0.886	-0.118	0.812	0.895	0.343342	0.48992	0.705151	0.111	0.143	0.12	0.081	0.224	0.253	0.215	0.122	0.2	0.096	0.26	0.341	0.133	0.331	0.208	0.09	0.119	0.156	0.106	0.277	0.123	0.119
	Mxd1	Mxd1|AW122478|Mad|Mad1|-|6 D1|6 37.75 cM|protein-coding	NM_010751	3.45533	4.4725	3.8048	4.43417	0.968423	1.0019	0.595617	1.22356	-0.534588	0.0146	0.0557	-0.453478	0.0131	0.0321	0.526	0.00362	0.0116	-0.0906201	0.582	0.85	-0.0379	0.817	0.898	-0.0575581	0.672346	0.830649	2.914	3.524	3.928	4.744	5.386	3.678	4.082	3.188	3.467	4.693	3.743	3.933	4.462	3.249	5.549	4.396	4.592	4.357	3.568	4.464	6.388	3.624
	Mxd3	Mxd3|4631412E13Rik|Mad3|bHLHc13|-|13 B1|13 29.8 cM|protein-coding	NM_016662	6.084	2.67475	1.9942	2.17283	1.5	0.927123	0.578868	0.510534	0.947842	0.000233	0.00203	1.26207	1.8e-05	8.49e-05	-1.3	2.05e-05	0.000114	-0.256631	0.3	0.656	-0.301	0.266	0.439	-0.00334606	0.990878	0.99669	6.641	4.445	7.166	2.406	2.126	2.752	3.415	2.041	0.99	1.626	2.352	2.962	1.479	2.928	2.945	1.98	1.934	1.771	4.056	2.885	3.445	4.256
	Mxd4	Mxd4|2810410A03Rik|Mad4|bHLHc12|-|5 B2|5 17.84 cM|protein-coding	NM_010753	13.599	21.7168	22.6076	21.5798	1.02495	1.5502	1.20632	1.63002	-0.816661	9.82e-05	0.001	-1.0147	1.92e-05	8.99e-05	0.834	0.000253	0.00111	0.176774	0.372	0.721	-0.0195	0.914	0.952	0.212947	0.304615	0.554002	12.638	11.637	16.522	18.039	21.049	22.865	24.914	19.585	20.462	15.093	26.469	31.429	14.052	22.27	21.623	21.806	25.04	24.688	13.268	14.009	18.741	13.239
	Mxi1	Mxi1|ENSMUSG00000067085|Gm10197|Mad2|bHLHc11|-|19 D2|19 47.53 cM|protein-coding	NM_001008543	12.9427	23.363	19.2306	18.026	1.54263	1.3701	0.911749	0.912848	-1.0161	6.06e-08	1.81e-06	-0.892603	6.83e-16	1.18e-14	0.652	6.53e-05	0.000328	-0.142764	0.302	0.658	-0.401	0.0196	0.0695	0.251192	0.0433335	0.171309	12.417	13.491	12.92	26.037	25.816	22.034	19.565	18.106	19.085	19.766	18.69	20.506	17.4	11.819	18.398	19.087	19.625	21.827	8.39	17.052	21.092	19.747
	Mxra7	Mxra7|1810057P16Rik|E130302J09Rik|-|11|11 E2|protein-coding	NM_026280	7.08	5.5735	7.3634	9.65917	1.05498	1.29797	1.06886	1.03873	0.143999	0.537	0.708	-0.366686	0.0268	0.0595	0.643	0.00561	0.0169	0.481053	0.0108	0.0965	0.79	0.000807	0.00562	-0.263655	0.151035	0.37054	6.332	7.489	7.419	6.698	4.185	5.015	6.396	7.437	6.35	6.552	7.898	8.58	8.908	11.499	10.865	8.458	10.521	7.704	6.711	4.294	6.889	9.299
	Mxra8	Mxra8|1200013A08Rik|1700095D18Rik|AI131686|Asp3|Dicam|-|4 E2|4 87.58 cM|protein-coding	NM_024263	7.271	6.47225	7.1574	6.0035	2.35918	3.02866	2.92497	3.03514	-0.0230705	0.892	0.943	-0.298104	0.0968	0.176	-0.084	0.666	0.77	0.265354	0.102	0.388	-0.112	0.512	0.677	0.393552	0.0246968	0.118719	6.854	7.801	7.158	6.305	6.909	6.582	6.093	8.107	5.795	6.548	8.664	6.673	5.414	6.733	6.485	6.486	5.641	5.262	3.082	2.137	2.447	1.978
	Myadm	Myadm|D7Wsu62e|-|7 A1|7 1.92 cM|protein-coding	NM_016969	6.913	8.015	5.3	8.67183	0.381765	0.162451	0.145865	0.24312	-0.343528	0.246	0.432	0.0800926	0.615	0.728	0.453	0.148	0.256	-0.390401	0.0936	0.37	0.0791	0.817	0.899	-0.530375	0.0343092	0.146987	6.726	8.264	5.749	3.761	11.678	6.869	9.752	5.776	4.507	5.94	4.742	5.535	4.626	3.592	10.135	10.628	10.722	12.328	18.108	49.338	36.335	35.669
	Myadml2	Myadml2|1110012N22Rik|-|11|11 E2|protein-coding	NM_001204820	0.103	0.14275	0.2728	0.745833	0.3829	0.131932	0.170713	0.224852	-0.815382	0.0761	0.191	-1.70384	0.000267	0.000999	2.98	1.75e-08	1.58e-07	0.583359	0.0641	0.296	1.89	3.28e-05	0.000381	-1.0609	0.0111698	0.0701441	0.121	0.058	0.13	0	0.227	0.196	0.148	0.176	0.193	0.178	0.323	0.494	0.423	1.504	0.851	0.585	0.742	0.37	0.269	1.082	1.598	3.317
	Myb	Myb|AI550390|M16449|c-myb|-|10 A3|10 9.75 cM|protein-coding	NM_010848	0.272333	0.281	0.14	0.146667	1.97343	3.90278	4	36.6667	-0.121738	0.779	0.876	0.58144	0.356	0.492	-0.646	0.378	0.514	-0.41439	0.226	0.578	-0.805	0.212	0.378	-0.0708375	0.930447	0.970801	0.297	0.12	0.4	0.091	0.358	0.395	0.28	0.459	0	0.111	0.07	0.06	0.369	0.144	0.092	0.145	0.01	0.12	0.138	0.072	0.035	0.004
	Mybbp1a	Mybbp1a|AL024407|AU019902|P160|p160MBP|p67MBP|-|11 B4|11 44.29 cM|protein-coding	NM_016776	13.967	9.7815	7.4968	10.3688	1.29757	1.18306	0.998774	1.93304	0.298998	0.158	0.321	0.559088	0.00114	0.00369	-0.274	0.231	0.36	-0.232699	0.211	0.563	0.0355	0.879	0.933	-0.288242	0.151936	0.371856	16.13	13.209	12.562	10.247	10.042	11.549	7.288	7.876	7.722	9.278	5.862	6.746	8.822	4.982	11.329	12.301	11.515	13.264	10.764	8.268	7.506	5.364
	Mybl1	Mybl1|A-myb|G1-419-6|repro9|-|1 A2|1 2.08 cM|protein-coding	NM_001290397	0.344667	0.289	0.1852	0.176167	0.692102	0.480066	0.346168	0.276557	0.00437045	0.988	0.994	0.536589	0.147	0.248	-0.759	0.0401	0.0892	-0.43251	0.134	0.451	-0.75	0.0288	0.0924	0.214634	0.591258	0.777984	0.387	0.328	0.319	0.312	0.352	0.208	0.284	0.245	0.222	0.267	0.106	0.086	0.266	0.087	0.181	0.193	0.209	0.121	0.498	0.602	0.535	0.637
	Mybl2	Mybl2|B-Myb|Bmyb|-|2 H2|2 84.0 cM|protein-coding	NM_008652	0.549667	0.20925	0.0536	0.0405	1.98436	0.938341	3.35	3.375	1.0434	0.00919	0.0388	2.57822	5.49e-08	3.88e-07	-3.5	1.06e-06	7.34e-06	-0.997641	0.00297	0.0385	-2.26	0.0012	0.00774	0.565272	0.489665	0.70511	0.575	0.297	0.777	0.095	0.165	0.223	0.354	0.026	0.072	0.062	0.089	0.019	0.096	0.021	0.07	0	0.01	0.046	0.277	0.223	0.016	0.012
	Mybpc1	Mybpc1|8030451F13Rik|-|10|10 C1|protein-coding	NM_001252372	0.0633333	0.1475	0.0672	0.0946667	0.10771	0.0938892	0.0788732	0.103461	-1.14307	0.00619	0.0286	-0.344662	0.513	0.639	0.692	0.288	0.422	-0.70221	0.0257	0.17	-0.724	0.153	0.304	-0.283309	0.610358	0.791264	0.083	0.038	0.069	0.119	0.179	0.111	0.181	0.075	0.054	0.076	0.061	0.07	0.019	0.058	0.061	0.118	0.137	0.175	0.588	1.571	0.852	0.915
	Mybpc2	Mybpc2|-|-|7|7 B3|protein-coding	NM_146189	0.0603333	0.0435	0.0662	0.0378333	0.254571	0.185897	0.424359	0.374587	0.204923	0.692	0.821	-0.422773	0.448	0.581	-0.496	0.508	0.64	0.385346	0.261	0.618	-0.186	0.813	0.896	0.987634	0.1396	0.354795	0.064	0.054	0.063	0.005	0.06	0.048	0.061	0.027	0.044	0.096	0.05	0.114	0.026	0.011	0.087	0.017	0.02	0.066	0.237	0.234	0.156	0.101
	Mybpc3	Mybpc3|-|-|2|2 E1|protein-coding	NM_008653	0.0226667	0.10025	0.1202	0.105167	#DIV/0!	0.547814	0.601	1.78249	-1.10805	0.0388	0.117	-2.12982	0.000682	0.00233	2.43	0.00447	0.0139	0.252328	0.46	0.78	0.0946	0.877	0.933	0.371335	0.381831	0.623345	0	0.063	0.005	0.014	0.078	0.084	0.225	0.095	0.155	0.112	0.123	0.116	0.045	0.147	0.17	0.09	0.104	0.075	0	0.183	0.2	0.059
	Mybph	Mybph|AI385643|MyBP-H|-|1|1 E4|protein-coding	NM_016749	13.84	16.151	12.0792	16.9483	0.636234	0.538492	0.453798	0.642201	-0.400475	0.0844	0.205	-0.136143	0.426	0.559	0.483	0.00466	0.0144	-0.260435	0.168	0.503	0.0572	0.77	0.868	-0.338335	0.0169509	0.0923047	14.059	16.297	11.164	17.01	19.806	10.569	17.219	10.05	9.998	14.788	12.362	13.198	15.824	15.297	17.348	16.775	15.734	20.712	21.753	29.993	26.618	26.391
	Mybphl	Mybphl|1110037P11Rik|-|3|3 F3|protein-coding	NM_026831	0.015	0.0155	0.0344	0.0488333	0.441176	0.861111	0.296552	0.315054	-0.0218634	0.953	1	-0.647664	0.385	0.521	1.92	0.207	0.33	0.235709	0.36	1	1.83	0.169	0.324	-0.320257	0.764562	1	0.045	0	0	0	0.028	0.034	0	0	0.042	0.052	0.024	0.054	0.104	0	0.058	0.049	0.028	0.054	0.034	0.018	0.116	0.155
	Myc	Myc|AU016757|Myc2|Niard|Nird|bHLHe39|-|15 D1|15 26.19 cM|protein-coding	NM_001177353	9.94233	7.7365	1.526	1.55867	0.784343	1.56863	0.793965	1.13771	0.144901	0.542	0.712	2.31102	1.96e-22	6.02e-21	-2.46	2.34e-19	6.78e-18	-1.95015	4.15e-18	2.68e-15	-2.32	2.33e-18	3.42e-16	0.094792	0.717409	0.857093	10.015	12.126	7.686	9.874	7.72	5.726	7.626	1.551	1.113	2.153	1.071	1.742	1.636	1.834	2.177	1.301	1.134	1.27	12.676	4.932	1.922	1.37
	Mycbp	Mycbp|5730488M09Rik|AW552132|AW742590|Amy-1|-|4|4 D2.2|protein-coding	NM_019660	2.239	2.61125	2.3814	1.71433	0.501568	0.722337	0.807254	0.539777	-0.390155	0.0791	0.196	-0.383518	0.0756	0.143	-0.19	0.428	0.564	-0.0136979	0.942	0.981	-0.602	0.00435	0.0218	0.59074	0.00406371	0.0345158	2.674	2.036	2.007	2.233	2.415	2.667	3.13	2.905	1.837	2.108	2.377	2.68	2.001	1.381	1.561	1.959	1.883	1.501	4.464	3.615	2.95	3.176
	Mycbp2	Mycbp2|AU023734|AW107953|AW546647|C130061D10Rik|Pam|Phr1|R75243|-|14 E2.3|14 51.79 cM|protein-coding	NM_207215	7.05633	4.57375	3.728	4.66883	0.309502	0.287929	0.277484	0.61586	0.40894	0.13	0.281	0.576873	0.00682	0.0181	-0.441	0.129	0.229	-0.132568	0.525	0.819	-0.00208	0.994	0.997	-0.145772	0.514768	0.72276	9.917	5.529	5.723	2.807	4.772	4.116	6.6	2.874	3.231	3.507	4.177	4.851	4.129	1.852	5.88	5.389	5.535	5.228	22.799	15.885	13.435	7.581
	Mycbpap	Mycbpap|4932408B01Rik|AMAP-1|AW125474|-|11|11 D|protein-coding	NM_170671	0.115	0.13075	0.0864	0.2555	0.787671	1.55655	1.06667	2.044	-0.181671	0.732	0.848	0.220016	0.723	0.815	1.34	0.0101	0.0281	-0.198222	0.551	0.834	1.04	0.0998	0.227	-1.70875	0.00104	0.0130978	0.145	0.037	0.163	0	0.154	0.238	0.131	0.235	0.037	0.039	0.051	0.07	0.206	0.39	0.279	0.286	0.172	0.2	0.146	0.084	0.081	0.125
	Mycl	Mycl|AW536278|L-myc|Lmyc-1|Lmyc1|Mycl1|bHLHe38|-|4 D2.2|4 57.36 cM|protein-coding	NM_001303121	17.0947	13.8422	7.0642	4.70433	0.720534	1.30096	1.49983	0.966379	0.114888	0.661	0.802	0.930992	6.83e-06	3.52e-05	-1.66	1.34e-09	1.41e-08	-0.713551	0.00219	0.0308	-1.54	1.33e-07	2.95e-06	0.719484	0.0031452	0.0293005	20.417	16.596	14.271	8.211	15.806	11.015	20.337	6.307	5.412	5.507	8.275	9.82	3.073	6.181	6.406	3.598	4.091	4.877	23.725	10.64	4.71	4.868
	Mycn	Mycn|N-myc|Nmyc|Nmyc-1|Nmyc1|bHLHe37|c-nmyc|-|12 A1.1|12 6.14 cM|protein-coding	NM_008709	10.4267	3.31525	1.3852	1.30867	0.599303	0.391411	0.351128	0.524936	1.36684	1.47e-06	2.88e-05	2.57036	1.3e-31	7.57e-30	-2.83	7.01e-20	2.15e-18	-0.928126	0.000412	0.00856	-1.36	9.11e-05	0.000914	0.227576	0.452197	0.678697	11.689	10.303	9.288	1.604	3.517	3.077	5.063	1.846	0.781	1.247	1.207	1.845	0.462	1.342	1.724	1.569	1.569	1.186	17.398	8.47	3.945	2.493
	Mycs	Mycs|-|-|X A1.1|X 2.4 cM|protein-coding	NM_010850	0	0	0	0	#DIV/0!	0	#DIV/0!	#DIV/0!	NA	1	1	NA	1	1	NA	1	1	NA	1	1	NA	1	1	NA	1	1	0	0	0	0	0	0	0	0	0	0	0	0	0	0	0	0	0	0	0	0.009	0	0
	Myct1	Myct1|1110020B04Rik|AI225941|AI642973|Mtmc1|-|10|10 A1|protein-coding	NM_026793	0.005	0.05825	0.0516	0.0418333	0.00857633	0.105717	0.697297	0.14229	-1.28815	0.0148	0.0564	-1.88737	0.0114	0.0286	3.4	0.0482	0.103	-0.0525218	0.868	0.961	-0.47	0.694	0.816	0.320723	0.775513	0.890749	0.007	0.008	0	0.133	0.006	0.016	0.078	0.035	0.019	0.006	0.075	0.123	0	0.163	0.04	0.022	0.026	0	0.583	0.551	0.074	0.294
	Myd88	Myd88|-|-|9 F3|9 71.33 cM|protein-coding	NM_010851	3.267	2.84425	3.4142	4.28883	1.5654	1.02681	1.83264	1.77886	0.0116137	0.959	0.98	-0.369108	0.101	0.182	0.592	0.0271	0.0644	0.358719	0.0603	0.285	0.599	0.00953	0.0401	-0.207609	0.347246	0.591128	2.637	3.558	3.606	3.029	2.553	2.581	3.214	3.293	2.302	3.267	4.034	4.175	3.809	5.618	3.862	3.832	4.024	4.588	2.087	2.77	1.863	2.411
	Mydgf	Mydgf|D17Wsu104e|Il25|Ly6elg|-|17 D|17 29.2 cM|protein-coding	NM_080837	49.1173	51.6145	44.8056	51.2082	1.49821	1.48386	1.57861	1.27181	-0.23708	0.37	0.564	-0.177217	0.418	0.552	0.284	0.473	0.607	-0.062831	0.778	0.928	0.0229	0.951	0.973	-0.0908993	0.776004	0.890958	40.745	47.688	58.919	53.591	31.041	58.165	63.661	50.792	42.008	30.526	52.113	48.589	28.029	98.933	46.822	43.6	45.249	44.616	32.784	34.784	28.383	40.264
	Myef2	Myef2|9430071B01|mKIAA1341|-|2 F1|2 61.16 cM|protein-coding	NM_010852	29.3087	14.9003	10.8824	7.01267	1.11245	0.917447	0.936443	0.940162	0.73337	0.000907	0.00617	1.07442	2.74e-06	1.51e-05	-1.87	2.96e-06	1.9e-05	-0.294281	0.171	0.506	-1.1	0.00284	0.0157	0.770851	0.0231995	0.114291	36.206	28.58	23.14	17.26	17.361	12.993	11.987	13.259	9.234	14.586	6.682	10.651	12.183	2.231	5.417	7.915	5.983	8.347	26.346	16.241	11.621	7.459
	Myeov2	Myeov2|1110002M09Rik|Cops9|-|1|1 D|protein-coding	NM_001163425	62.955	82.6187	102.647	110.609	0.772473	0.928499	1.08162	0.729049	-0.529262	0.0808	0.2	-0.995541	7.78e-05	0.000323	1.07	0.0228	0.0559	0.364231	0.168	0.503	0.486	0.289	0.466	-0.0368712	1	1	50.54	67.854	70.471	83.804	40.477	81.246	124.948	107.285	100.097	56.154	127.487	122.213	60.787	257.139	112.821	74.054	80.816	78.038	81.498	88.981	94.901	151.717
	Myf5	Myf5|B130010J22Rik|Myf-5|bHLHc2|-|10 D1|10 55.95 cM|protein-coding	NM_008656	0	0	0	0	#DIV/0!	#DIV/0!	#DIV/0!	#DIV/0!	NA	1	1	NA	1	1	NA	1	1	NA	1	1	NA	1	1	NA	1	1	0	0	0	0	0	0	0	0	0	0	0	0	0	0	0	0	0	0	0	0	0	0
	Myf6	Myf6|MRF4|bHLHc4|herculin|-|10 D1|10 55.96 cM|protein-coding	NM_008657	0.0166667	0	0	0.00483333	#DIV/0!	#DIV/0!	0	#DIV/0!	0.174951	0.533	1	0.166465	0.759	1	-1.42	0.68	1	NA	1	1	0.619	0.848	1	0.335438	0.915169	1	0	0	0.05	0	0	0	0	0	0	0	0	0	0	0	0	0	0.029	0	0	0	0.024	0
	Myg1	Myg1|0610023A07Rik|2810433J21Rik|5830429P19Rik|AI325965|Gamm1|-|15|15 F3|protein-coding	NM_021713	19.6373	15.222	16.098	23.2562	1.85784	1.40386	1.22279	1.23421	0.170399	0.379	0.573	-0.0275228	0.841	0.9	0.442	0.0858	0.165	0.195569	0.214	0.565	0.612	0.0113	0.0456	-0.403981	0.0468951	0.180116	18.836	20.075	20.001	15.902	12.094	16.711	16.181	17.195	13.474	15.336	15.859	18.626	15.511	31.624	25.122	20.724	24.266	22.29	10.57	10.843	13.165	18.843
	Myh1	Myh1|A530084A17Rik|IId|IId/x|MHC-2X/D|MHC2X/D|MYHC-IIX|MdMs|MyHC-IId/x|MyHC-IIx/d|Myhs-f|Myhs-f2|Myhsf2|-|11 B3|11 40.59 cM|protein-coding	NM_030679	0.00833333	0.0435	0.0402	0.0573333	0.050813	0.254386	0.355752	0.264209	-1.24043	0.0205	0.0724	-1.84221	0.00565	0.0154	2.83	0.0127	0.0341	0.0357342	0.917	0.974	0.336	0.67	0.799	-0.276788	0.690765	0.840827	0.022	0	0.003	0.013	0.045	0.029	0.087	0.033	0.036	0.041	0.045	0.046	0.009	0	0.108	0.046	0.107	0.074	0.164	0.171	0.113	0.217
	Myh10	Myh10|5730504C04Rik|9330167F11Rik|Fltn|Myhn-2|Myhn2|NMHC II-B|NMHC-B|NMHCII-B|NMMHC II-b|NMMHC-B|NMMHC-IIB|SMemb|mKIAA3005|-|11 B3|11 41.95 cM|protein-coding	NM_175260	27.718	19.588	16.1304	14.0837	0.719481	0.704985	0.668202	1.42938	0.295233	0.235	0.42	0.421814	0.377	0.513	-0.833	0.00266	0.00886	-0.11659	0.7	0.902	-0.521	0.0495	0.138	0.359581	0.329601	0.575903	36.911	22.645	23.598	14.526	18.02	16.77	29.036	6.115	9.156	10.299	19.865	35.217	9.459	6.421	19.55	16.13	14.716	18.226	38.525	27.785	24.14	9.853
	Myh11	Myh11|AV071570|SM1|SM2|smMHC|-|16 A1|16 9.71 cM|protein-coding	NM_013607	0.0896667	0.158	0.0502	0.0575	0.433172	0.88764	0.749254	1.04545	-0.773297	0.102	0.236	0.483206	0.426	0.559	-0.379	0.583	0.705	-0.692666	0.0415	0.227	-1.43	0.0481	0.135	-0.221562	0.775499	0.890749	0.11	0.078	0.081	0.348	0.093	0.026	0.165	0.015	0.008	0.017	0.045	0.166	0.06	0.149	0.042	0.009	0.049	0.036	0.207	0.178	0.067	0.055
	Myh13	Myh13|MyHC-eo|-|11 B3|11 40.85 cM|protein-coding	NM_001081250	0.00333333	0.011	0.031	0.0266667	0.045045	0.114583	0.43662	0.365297	-0.560172	0.262	0.451	-1.47689	0.0507	0.102	3.2	0.00655	0.0194	0.388785	0.201	0.55	1.36	0.0774	0.19	0.214929	0.809066	0.908129	0.01	0	0	0.003	0.012	0.015	0.014	0	0	0.006	0.031	0.118	0.042	0.026	0.032	0.011	0.031	0.018	0.074	0.096	0.071	0.073
	Myh14	Myh14|2400004E04Rik|II-C|NHMCII|NMHC II-C|-|7|7 B3|protein-coding	NM_028021	7.52333	13.5825	15.068	18.9727	8.31308	8.90072	5.21384	5.47078	-0.995095	0.000111	0.0011	-1.30445	2.36e-09	2.01e-08	1.52	2.69e-08	2.35e-07	0.239228	0.301	0.657	0.456	0.116	0.252	-0.180648	0.466372	0.689286	7.602	8.797	6.171	16.456	16.052	13.598	8.224	16.399	13.802	21.818	10.503	12.818	23.134	9.63	15.029	25.011	19.886	21.146	0.905	1.526	2.89	3.468
	Myh15	Myh15|EG667772|-|16|16 B5|protein-coding	NM_001166210	0.598	0.97175	1.4504	1.11567	6.29474	5.52131	5.43221	4.48059	-0.815525	0.00618	0.0286	-1.53969	2.19e-10	2.1e-09	1.1	0.000552	0.00221	0.617487	0.00359	0.0438	0.204	0.474	0.644	0.489727	0.0317941	0.140103	0.464	0.522	0.808	1.313	1.006	0.846	0.722	1.519	1.539	1.606	1.059	1.529	1.466	1.272	0.958	0.964	1.042	0.992	0.095	0.176	0.267	0.249
	Myh2	Myh2|MHC2A|MyHC-IIa|Myh2a|Myhs-f|Myhs-f1|Myhsf1|-|11 B3|11 40.59 cM|protein-coding	NM_001039545	0.0333333	0.032	0.0352	0.132833	0.262467	0.177778	0.266667	1.02179	-0.0566195	0.915	0.957	-0.381112	0.572	0.691	2.19	0.000487	0.00198	0.224491	0.513	0.813	2.12	8.31e-06	0.000116	-1.56295	0.000851836	0.011332	0.076	0.004	0.02	0.01	0.045	0.05	0.023	0.016	0.018	0.06	0.059	0.023	0.093	0.175	0.189	0.097	0.136	0.107	0.127	0.18	0.132	0.13
	Myh3	Myh3|MyHC-emb|Myhs-e|Myhse|-|11 B3|11 40.59 cM|protein-coding	NM_001099635	0.352333	0.12925	0.137	0.295333	0.276557	0.14266	0.185637	0.418913	1.10043	0.00185	0.011	0.899842	0.0243	0.0546	-0.0679	0.798	0.868	0.182005	0.575	0.846	1.18	0.000162	0.00149	-0.880177	0.00754149	0.0533414	0.385	0.426	0.246	0.065	0.169	0.095	0.188	0.016	0.107	0.207	0.125	0.23	0.286	0.197	0.41	0.264	0.276	0.339	1.274	0.906	0.738	0.705
	Myh4	Myh4|AI506973|MHC2B|MM|MYH-2B|Minimsc|Minmus|MyHC-IIb|Myhsf|-|11 B3|11 40.59 cM|protein-coding	NM_010855	0.024	0.014	0.0164	0.0265	0.084507	0.0921053	0.277966	0.373239	0.2848	0.595	0.753	0.174834	0.817	0.882	0.344	0.697	0.794	0.0564213	0.853	0.956	0.955	0.157	0.309	-0.772112	0.383595	0.625042	0.048	0	0.024	0.01	0.018	0.014	0.014	0.016	0	0	0.02	0.046	0.031	0.019	0.043	0.026	0.012	0.028	0.284	0.152	0.059	0.071
	Myh6	Myh6|A830009F23Rik|AA517445|Myhc-a|Myhca|alpha-MHC|-|14 C2-C3|14 28.01 cM|protein-coding	NM_010856	0.032	0.0235	0.0126	0.0271667	0.5	1.23684	0.286364	2.71667	0.162248	0.762	0.866	0.552163	0.464	0.596	-0.057	0.96	0.974	-0.231452	0.465	0.782	0.219	0.788	0.881	-0.991161	0.360916	0.60381	0.051	0	0.045	0.013	0.018	0.036	0.027	0.016	0.027	0	0.02	0	0	0.063	0.022	0.026	0.018	0.034	0.064	0.019	0.044	0.01
	Myh7	Myh7|B-MHC|MyHC-I|Myhc-b|Myhcb|beta-MHC|-|14 C3|14 28.01 cM|protein-coding	NM_080728	0.264333	0.315	1.2342	2.09983	0.810838	0.499208	0.448148	0.966774	-0.380364	0.247	0.434	-2.51493	3.01e-37	2.49e-35	3.18	7.87e-23	3.17e-21	1.83365	1.18e-14	4.05e-12	2.75	6.74e-16	6.87e-14	-0.620761	0.0151492	0.0859524	0.267	0.272	0.254	0.139	0.403	0.324	0.394	0.99	1.169	1.186	1.417	1.409	1.339	2.773	3.144	1.348	2.172	1.823	0.326	0.631	2.754	2.172
	Myh7b	Myh7b|Myh14|-|2|2 H1|protein-coding	NM_001085378	0.572	0.4535	0.5454	1.2945	1.60224	0.792832	0.539466	1.00818	0.11732	0.628	0.777	-0.290547	0.216	0.338	1.35	2.24e-11	2.99e-10	0.380271	0.067	0.304	1.47	2.77e-14	2.23e-12	-1.04526	4.54e-08	5.03e-06	0.627	0.646	0.443	0.469	0.548	0.377	0.42	0.417	0.481	0.73	0.572	0.527	1.045	0.956	1.664	1.199	1.664	1.239	0.357	0.572	1.011	1.284
	Myh8	Myh8|4832426G23Rik|AI327267|MHCp|MyHC-pn|Myhs-p|Myhsp|-|11 B3|11 40.59 cM|protein-coding	NM_177369	0.08	0.04775	0.0192	0.0268333	0.672269	0.252646	0.181132	0.258013	0.437235	0.358	0.55	1.3725	0.0198	0.0457	-1.41	0.0326	0.0751	-0.465481	0.172	0.507	-0.821	0.252	0.424	-0.264484	0.740488	0.870188	0.1	0.056	0.084	0.01	0.071	0.043	0.067	0	0.017	0.011	0.034	0.034	0.028	0	0.048	0.01	0.041	0.034	0.119	0.189	0.106	0.104
	Myh9	Myh9|Fltn|Myhn-1|Myhn1|NMHCIIA|NMMHC-A|NMMHC-IIA|TU72.6|-|15 E1|15 36.81 cM|protein-coding	NM_022410	3.64267	5.1935	5.5564	4.38817	0.712293	1.14319	1.12546	2.31078	-0.665933	0.00447	0.0221	-0.773413	0.145	0.245	0.408	0.16	0.271	0.146425	0.639	0.876	-0.296	0.303	0.482	0.499471	0.215905	0.454969	4.151	3.184	3.593	5.306	3.987	4.202	7.279	2.073	2.636	3.121	7.343	12.609	2.948	1.876	4.888	5.796	4.338	6.483	5.114	4.543	4.937	1.899
	Myl1	Myl1|AI325107|MLC1f|MLC3f|Mylf|-|1 C3|1 33.71 cM|protein-coding	NM_001113387	0	0	0.017	0	0	0	0.155963	0	NA	1	1	-0.296912	0.579	1	NA	1	1	0.0614787	0.649	1	NA	1	1	1.51548	0.6292	1	0	0	0	0	0	0	0	0	0	0	0	0.085	0	0	0	0	0	0	0.053	0.219	0.109	0.187
	Myl10	Myl10|1700027I08Rik|Mylc2pl|PLRLC|-|5|5 G2|protein-coding	NM_001303021	0.0233333	0	0	0	0.324074	0	#DIV/0!	#DIV/0!	0.103793	0.71	1	0.0723736	0.893	1	-1.31	0.707	1	NA	1	1	NA	1	1	NA	1	1	0	0	0.07	0	0	0	0	0	0	0	0	0	0	0	0	0	0	0	0.072	0.038	0	0
	Myl12a	Myl12a|2900073G15Rik|AI838292|C80200|-|17|17 E1.3|protein-coding	NM_026064	11.415	10.9415	8.8474	9.19617	1.33182	1.32785	1.2271	1.16643	-0.122874	0.534	0.705	0.0516963	0.777	0.854	-0.102	0.708	0.802	-0.166562	0.326	0.681	-0.235	0.333	0.512	0.0579634	0.792051	0.898731	10.975	10.522	12.748	11.958	9.491	10.483	11.834	9.247	6.877	7.842	10.412	9.859	8.7	12.79	8.275	8.148	8.37	8.894	8.571	8.24	7.21	7.884
	Myl12b	Myl12b|1500001M02Rik|C77744|Mylc2b|RLC-B|-|17|17 E1.3|protein-coding	NM_023402	137.544	79.022	74.4094	113.076	0.909691	0.502007	0.459238	0.601937	0.594563	0.00024	0.00208	0.555413	6.31e-07	3.86e-06	-0.0993	0.528	0.658	0.0499813	0.692	0.899	0.506	0.000959	0.00647	-0.453212	0.000334789	0.00570773	146.975	138.15	127.508	74.644	83.369	66.31	91.765	77.196	69.796	81.942	70.367	72.746	90.873	112.37	137.733	98.548	118.942	119.992	151.199	157.412	162.028	187.854
	Myl2	Myl2|MLC-2|MLC-2s/v|MLC-2v|Mlc2v|Mylpc|-|5|5 F|protein-coding	NM_010861	0.674	1.00025	1.6902	2.15817	4.95588	2.81761	3.58093	2.87756	-0.658472	0.0953	0.224	-1.52077	8.55e-05	0.000352	1.97	0.00309	0.0101	0.636139	0.0333	0.199	1.18	0.0492	0.137	-0.300752	0.581897	0.770778	0.673	0.689	0.66	1.462	0.747	0.833	0.959	2.033	2.133	1.077	2.004	1.204	1.77	6.299	1.804	1.234	0.857	0.985	0.136	0.355	0.472	0.75
	Myl3	Myl3|MLC1s|MLC1v|Mylc|VLC1|-|9 F2|9 60.69 cM|protein-coding	NM_010859	0.0876667	0.01275	0.0154	0.0035	0.366806	0.255	#DIV/0!	0.102941	0.5828	0.206	1	0.683834	0.332	0.468	-3.25	0.168	0.282	0.0116174	0.942	1	-0.795	0.804	1	1.03459	0.741676	1	0	0.193	0.07	0	0.02	0	0.031	0	0	0	0	0.077	0	0	0.021	0	0	0	0.239	0.05	0	0.034
	Myl4	Myl4|ALC1|AMLC|ELC|ELC1a|GT1|MLC1a|Myla|-|11 E1|11 67.79 cM|protein-coding	NM_010858	3.67733	4.44025	4.5306	4.9295	1.47684	0.347927	0.153455	0.173849	-0.413715	0.151	0.311	-0.579894	0.0706	0.135	0.643	0.217	0.342	0.131533	0.623	0.866	0.187	0.69	0.814	-0.0257761	0.953608	0.98259	3.394	3.007	4.631	4.453	3.333	3.577	6.398	3.022	3.603	2.82	6.317	6.891	1.846	10.922	6.921	2.897	3.273	3.718	2.49	12.762	29.524	28.355
	Myl6	Myl6|ESMLC|LC17|LC17-GI|MLC-3|MLC1SM|Myln|-|10|10 D3|protein-coding	NM_001317219	61.066	57.5765	56.3386	70.5518	3.11212	2.2155	1.80868	1.2885	-0.102379	0.653	0.796	-0.200063	0.248	0.376	0.45	0.254	0.386	0.088726	0.631	0.87	0.334	0.357	0.535	-0.23622	0.449306	0.676442	51.832	66.157	65.209	66.767	41.796	61.382	60.361	59.648	47.913	49.742	65.863	58.527	54.617	139.376	67.217	50.899	54.952	56.25	19.622	25.988	31.149	54.755
	Myl6b	Myl6b|5730437E04Rik|BC037527|MLC1SA|-|10|10 D3|protein-coding	NM_172259	15.792	3.47125	4.8484	10.1922	0.512627	0.306242	0.364678	0.464611	1.78499	1.56e-07	4.07e-06	1.32827	3.24e-07	2.06e-06	-0.417	0.223	0.35	0.476484	0.108	0.402	1.59	9.18e-05	0.000919	-0.951253	0.00327014	0.0300636	17.143	15.322	14.911	2.405	2.046	2.343	7.091	3.934	2.984	3.95	7.466	5.908	5.743	17.095	11.56	7.966	9.996	8.793	30.806	11.335	13.295	21.937
	Myl7	Myl7|MLC-2alpha|MLC2a|MYL2A|Mylc2a|RLC-A|-|11 A1|11 3.88 cM|protein-coding	NM_022879	0	0	0	0	#DIV/0!	#DIV/0!	#DIV/0!	#DIV/0!	NA	1	1	NA	1	1	NA	1	1	NA	1	1	NA	1	1	NA	1	1	0	0	0	0	0	0	0	0	0	0	0	0	0	0	0	0	0	0	0	0	0	0
	Myl9	Myl9|AI327049|MLC20|Mylc2c|RLC-C|-|2|2 H1|protein-coding	NM_172118	19.0677	12.7048	14.5958	9.49183	1.90677	1.70511	2.21417	1.75905	0.363233	0.168	0.335	0.0655226	0.735	0.824	-0.805	0.00176	0.00618	0.286555	0.18	0.521	-0.423	0.113	0.248	0.746118	0.000251614	0.00463698	18.156	16.703	22.344	17.504	9.461	12.913	10.941	14.317	12.508	13.001	18.191	14.962	10.829	11.194	9.613	9.409	8.015	7.891	10	7.451	6.592	5.396
	Mylip	Mylip|9430057C20Rik|Mir|-|13|13 A5|protein-coding	NM_153789	4.028	3.015	1.556	1.78683	0.41144	0.404481	0.378589	0.390735	0.223583	0.343	0.536	1.01451	4.22e-06	2.26e-05	-1.02	2.84e-05	0.000154	-0.721356	0.00046	0.00931	-0.785	0.000772	0.00541	-0.0182117	0.933912	0.972775	3.371	4.806	3.907	2.278	3.818	2.404	3.56	1.181	1.217	2.034	1.442	1.906	1.379	1.118	2.681	1.854	2.243	1.446	9.79	7.454	4.11	4.573
	Mylk	Mylk|9530072E15Rik|A930019C19Rik|AW489456|KRP|MLCK108|MLCK210|Mlck|nmMlck|smMLCK|-|16|16 B3|protein-coding	NM_139300	0.165	0.42675	0.2498	0.221167	0.23913	0.566733	0.298447	0.269387	-1.45987	4.98e-07	1.14e-05	-0.889575	0.0022	0.00668	0.629	0.0892	0.17	-0.565013	0.019	0.141	-0.96	0.00351	0.0185	0.304069	0.322189	0.56959	0.199	0.177	0.119	0.527	0.452	0.273	0.455	0.276	0.192	0.2	0.318	0.263	0.344	0.102	0.226	0.226	0.174	0.255	0.69	0.753	0.837	0.821
	Mylk2	Mylk2|9830004H17Rik|BB138278|-|2|2 H1|protein-coding	NM_001081044	0.455667	0.189	0.0294	0.002	6.24201	4.97368	#DIV/0!	#DIV/0!	0.95405	0.0122	0.0483	3.07033	1.92e-09	1.66e-08	-7.36	2.8e-14	5.15e-13	-1.25562	0.000249	0.00576	-6.26	8.22e-10	2.97e-08	3.73771	0.0105867	1	0.377	0.491	0.499	0.165	0.086	0.236	0.269	0	0.018	0.039	0.02	0.07	0	0	0	0	0	0.012	0.073	0.038	0	0
	Mylk3	Mylk3|D830007F02Rik|MLCK|-|8|8 C3|protein-coding	NM_001297612	0.0736667	0.22525	0.1766	0.8335	2.23232	0.58812	0.185699	0.760493	-1.16439	0.0233	0.0798	-1.41356	0.00737	0.0194	3.62	6.41e-10	7.04e-09	-0.0957683	0.78	0.928	1.78	0.00619	0.0289	-1.96582	0.0001336	0.00294912	0.059	0.083	0.079	0.015	0.483	0.183	0.22	0.15	0.286	0.258	0.137	0.052	0.144	0.392	1.603	0.912	1.11	0.84	0.033	0.383	0.951	1.096
	Mylk4	Mylk4|EG238564|-|13|13 A3.2|protein-coding	NM_001166030	0.027	0.0405	0.0248	0.0305	0.355263	1.15714	0.364706	1.60526	-0.450067	0.394	0.587	-0.0953608	0.893	0.933	0.479	0.613	0.731	-0.267307	0.429	0.761	-0.311	0.678	0.804	-0.335441	0.686639	0.838397	0.024	0.053	0.004	0.017	0.022	0.046	0.077	0.035	0.057	0.009	0.011	0.012	0.043	0.067	0.013	0.005	0.019	0.036	0.076	0.035	0.068	0.019
	Mylpf	Mylpf|2410014J02Rik|MLC-2|Mlc2|-|7|7 F3|protein-coding	NM_001347655	0.896	0.91725	0.9296	1.51767	1.93521	1.66168	1.55973	0.885453	-0.154055	0.733	0.849	-0.339893	0.495	0.623	0.942	0.0887	0.169	0.149317	0.604	0.858	0.721	0.0532	0.145	-0.529178	0.151248	0.37076	0.624	0.334	1.73	0.966	1.116	0.741	0.846	0.911	0.745	1.249	0.787	0.956	1.223	2.234	1.579	1.916	0.721	1.433	0.463	0.552	0.596	1.714
	Mynn	Mynn|2810011C24Rik|AA415053|AI661031|AW049392|Mynr|SBBIZ1|-|3|3 A3|protein-coding	NM_030557	3.217	3.021	2.8162	2.58917	0.857181	1.03957	1.0865	0.986725	-0.104063	0.6	0.757	-0.130665	0.402	0.537	-0.118	0.577	0.7	0.0264397	0.875	0.963	-0.229	0.279	0.455	0.257464	0.153657	0.374471	3.478	3.319	2.854	3.013	3.829	2.596	2.646	3.057	2.613	3.283	2.21	2.918	3.264	1.95	2.63	3	2.435	2.256	3.753	2.906	2.592	2.624
	Myo10	Myo10|AW048724|D15Ertd600e|mKIAA0799|myosin-X|-|15 B1|15 9.36 cM|protein-coding	NM_019472	18.716	24.0762	20.511	17.5882	5.56858	5.4781	5.38205	7.02964	-0.543223	0.0112	0.0453	-0.451724	0.0112	0.028	0.0903	0.75	0.834	-0.0975876	0.617	0.862	-0.481	0.0851	0.202	0.373481	0.124061	0.331813	18.743	20.359	17.046	29.095	25.767	23.445	17.998	17.374	19.626	28.683	17.672	19.2	25.479	8.615	20.825	19.338	15.136	16.136	3.361	4.395	3.811	2.502
	Myo15	Myo15|Myo15a|sh-2|sh2|-|11 B2|11 37.81 cM|protein-coding	NM_182698	0.012	0.0075	0.0016	0.0178333	0.222222	0.3	#DIV/0!	0.938596	0.14253	0.787	0.88	0.742544	0.314	0.45	0.772	0.474	0.608	-0.182437	0.407	1	1.14	0.298	0.476	-2.48334	0.0714783	0.237228	0.019	0.014	0.003	0	0.011	0.016	0.003	0	0	0.008	0	0	0	0.034	0.007	0.031	0.009	0.026	0.054	0.025	0	0.019
	Myo16	Myo16|BM140241|C230040D10Rik|Gm1105|NYAP3|mKIAA0865|-|8|8 A1.1|protein-coding	NM_001319151	12.1513	2.82975	1.5406	1.556	0.572285	0.273512	0.262543	0.458321	1.7853	5.21e-11	3.19e-09	2.57963	1.04e-25	4.1e-24	-2.8	8.39e-31	5.84e-29	-0.616135	0.015	0.12	-0.885	0.00125	0.00792	0.151258	0.54368	0.743513	14.926	12.437	9.091	1.65	2.643	2.597	4.429	0.842	1.304	1.633	1.474	2.45	1.318	0.852	2.215	1.298	2.044	1.609	21.233	10.346	5.868	3.395
	Myo18a	Myo18a|MAJN|MyoPDZ|MysPDZ|SP-R210|-|11|11 B5|protein-coding	NM_001291214	27.48	27.2975	22.4422	22.266	1.29647	1.25327	1.1966	2.00577	-0.129239	0.426	0.616	0.0251304	0.916	0.948	-0.206	0.277	0.411	-0.138484	0.518	0.816	-0.341	0.0492	0.137	0.183865	0.410815	0.646918	31.327	27.16	23.953	24.26	26.318	25.814	32.798	14.146	15.977	23.791	23.646	34.651	20.869	12.548	26.627	21.555	23.805	28.192	21.196	21.781	18.755	11.101
	Myo18b	Myo18b|4932408L24Rik|4933411E19Rik|Gm448|-|5|5 F|protein-coding	NM_028901	2.18767	0.17725	0.1026	0.122333	0.998023	0.380365	0.697959	0.912935	2.98448	2.67e-16	4e-14	3.84752	2.64e-31	1.51e-29	-4.01	1.14e-20	3.76e-19	-0.401667	0.224	0.575	-0.575	0.262	0.435	-0.0506524	0.915979	0.964485	2.911	2.193	1.459	0.099	0.135	0.095	0.38	0.059	0.039	0.086	0.163	0.166	0.025	0.092	0.186	0.191	0.087	0.153	2.192	0.466	0.147	0.134
	Myo19	Myo19|1110055A02Rik|Myohd1|-|11|11 C|protein-coding	NM_025414	0.921	0.81275	0.918	0.682667	0.392249	0.564802	0.91984	1.29538	0.00715881	0.978	0.989	-0.284497	0.262	0.393	-0.274	0.28	0.414	0.272889	0.185	0.527	-0.263	0.204	0.368	0.565509	0.00544	0.0425612	1.049	0.662	1.052	0.643	0.746	0.989	0.873	1.077	0.738	0.711	0.978	1.086	0.591	0.417	0.895	0.656	0.696	0.841	2.348	1.439	0.998	0.527
	Myo1a	Myo1a|BBM-I|Myhl|-|10 D3|10 74.62 cM|protein-coding	NM_001081219	0.004	0.0155	0.0064	0.0045	0.153846	1.19231	#DIV/0!	0.25	-0.593302	0.234	1	-0.378553	0.581	0.699	0.356	0.89	1	-0.126063	0.629	1	-1.68	0.256	0.428	0.989681	0.65045	1	0.006	0	0.006	0.012	0.016	0.026	0.008	0	0	0.005	0.027	0	0	0	0.017	0	0	0.01	0.026	0.013	0	0.018
