## Supplemental Table 2 for "Activity-Dependent Modulation of Synapse-Regulating Genes in Astrocytes" (part 6 of 9)

### Sheet: Table S2A (continued)
Related to	Fig2, S2	Complete list of genes (expression levels shown as FPKM) at each developmental stage as indicated. Expression levels for each sample, as well as average are shown. Pairwise analysis FDR values are also shown
	Myo1b	Myo1b|AA406997|MIH-L|MMIa|-|1 C1.1|1 26.58 cM|protein-coding	NM_010863	2.17	1.523	1.0918	1.44317	0.233761	0.230583	0.167019	0.385977	0.279763	0.297	0.487	0.627342	0.00451	0.0126	-0.38	0.0692	0.139	-0.30244	0.175	0.512	-0.0861	0.703	0.822	-0.255871	0.145283	0.362363	2.907	1.899	1.704	1.991	1.545	1.001	1.555	0.732	1.068	1.057	1.177	1.425	1.241	0.835	1.941	1.436	1.677	1.529	9.283	6.605	6.537	3.739
	Myo1c	Myo1c|C80397|MMIb|MYO1E|NMI|mm1beta|myr2|-|11 B5|11 45.92 cM|protein-coding	NM_008659	1.82433	1.183	1.0646	1.18417	0.357432	0.434767	0.518558	0.744291	0.410867	0.0334	0.105	0.421732	0.0153	0.0367	-0.464	0.0309	0.0718	-0.0046929	0.979	0.992	-0.0407	0.847	0.916	0.0331657	0.866389	0.938958	1.848	1.871	1.754	1.294	1.233	0.968	1.237	0.764	1.078	1.186	1.148	1.147	1.094	0.599	1.571	1.429	1.246	1.166	5.104	2.721	2.053	1.591
	Myo1d	Myo1d|9930104H07Rik|AW544947|D11Ertd9e|myosin-1d|-|11 B5|11 47.95 cM|protein-coding	NM_177390	0.0976667	0.632	1.885	3.7345	0.154781	0.839309	1.14799	1.69442	-2.32139	3.46e-08	1.1e-06	-3.76116	3.32e-11	3.58e-10	5.42	2.56e-28	1.46e-26	1.33507	2.29e-06	0.000117	2.53	3.19e-14	2.54e-12	-0.823796	0.0149886	0.0853534	0.211	0.032	0.05	0.39	0.895	0.748	0.495	3.589	1.009	1.824	1.196	1.807	3.13	1.589	2.885	6.416	3.775	4.612	0.631	0.753	1.642	2.204
	Myo1e	Myo1e|2310020N23Rik|9130023P14Rik|AA407778|myosin-1e|myr 3|-|9 D|9 39.41 cM|protein-coding	NM_181072	3.916	5.071	4.7274	4.76133	3.16061	1.86092	1.62958	2.25656	-0.535114	0.0511	0.144	-0.584532	0.00939	0.0241	0.445	0.2	0.322	0.020914	0.932	0.979	-0.133	0.711	0.828	0.156788	0.609404	0.790532	4.17	3.783	3.795	5.824	6.264	5.51	2.686	4.965	4.508	7.007	3.211	3.946	6.156	1.423	4.548	6.287	4.493	5.661	1.239	2.725	2.901	2.11
	Myo1f	Myo1f|C330006B10Rik|-|17 B1|17 17.98 cM|protein-coding	NM_053214	0.051	0.0905	0.063	0.229333	0.126551	0.182828	0.121387	0.38286	-0.674287	0.189	0.362	-0.453096	0.509	0.635	2.31	0.000671	0.00263	-0.163745	0.626	0.868	1.25	0.0448	0.128	-1.66163	0.0168461	0.0919553	0.035	0.096	0.022	0.138	0.024	0.057	0.143	0	0.014	0.022	0.117	0.162	0.113	0.03	0.175	0.389	0.31	0.359	0.403	0.495	0.519	0.599
	Myo1g	Myo1g|E430002D17Rik|-|11|11 A1|protein-coding	NM_178440	0	0.0075	0.0298	0.0213333	0	0.0852273	0.473016	0.160401	-0.3771	0.295	1	-1.45773	0.0475	0.0971	4.34	0.0197	0.0493	0.335121	0.218	0.57	1.27	0.311	0.49	0.569054	0.634318	0.807819	0	0	0	0.006	0.016	0	0.008	0.03	0	0	0.036	0.083	0.011	0	0.006	0.038	0.011	0.062	0.052	0.088	0.063	0.133
	Myo1h	Myo1h|4631401O15Rik|-|5|5 F|protein-coding	NM_001164573	4.37633	3.00675	3.8042	4.78517	0.803882	0.78752	0.864394	0.786646	0.334816	0.12	0.265	-0.124018	0.476	0.605	0.288	0.196	0.317	0.43781	0.0226	0.157	0.635	0.0055	0.0263	-0.153353	0.436575	0.666067	4.946	4.441	3.742	2.715	2.263	3.119	3.93	4.479	4.076	3.038	3.775	3.653	2.809	3.345	5.053	5.674	5.283	6.547	5.444	3.818	4.401	6.083
	Myo3a	Myo3a|9030416P08Rik|-|2|2 A3|protein-coding	NM_148413	0	0	0	0	#DIV/0!	#DIV/0!	#DIV/0!	#DIV/0!	NA	1	1	NA	1	1	NA	1	1	NA	1	1	NA	1	1	NA	1	1	0	0	0	0	0	0	0	0	0	0	0	0	0	0	0	0	0	0	0	0	0	0
	Myo3b	Myo3b|A430065P19Rik|-|2|2 C2|protein-coding	NM_177376	0.109333	0.11225	0.1012	0.0988333	0.696391	0.593915	0.857627	1.13602	-0.190509	0.614	0.767	-0.292165	0.517	0.643	0.107	0.823	0.885	0.0750298	0.81	0.94	-0.123	0.766	0.866	0.217794	0.628653	0.803951	0.154	0.104	0.07	0.081	0.112	0.16	0.096	0.047	0.128	0.179	0.086	0.066	0.169	0.097	0.11	0.054	0.092	0.071	0.157	0.189	0.118	0.087
	Myo5a	Myo5a|9630007J19Rik|AI413174|AI661011|Dbv|MVa|Myo5|MyoVA|Sev-1|d|d-120J|flail|flr|-|9 D|9 42.26 cM|protein-coding	NM_010864	16.98	15.3855	16.8192	14.882	0.439988	0.394439	0.417008	0.571527	-0.0386544	0.896	0.946	-0.24745	0.655	0.76	-0.025	0.914	0.945	0.144044	0.673	0.89	-0.0684	0.799	0.888	0.321671	0.383615	0.625042	23.233	14.665	13.042	8.767	14.205	12.908	25.662	6.59	9.071	8.963	20.996	38.476	9.277	10.312	17.783	16.642	15.831	19.447	38.592	39.006	40.333	26.039
	Myo5b	Myo5b|AI661750|mKIAA1119|-|18 E2|18 50.7 cM|protein-coding	NM_201600	5.26267	2.3435	0.688	1.39067	0.419035	0.255813	0.236264	0.530182	0.863997	0.0172	0.0632	2.56274	6.02e-36	4.62e-34	-1.77	7.84e-12	1.11e-10	-1.2382	2.06e-05	0.000766	-0.775	0.0416	0.122	-0.840735	0.000295934	0.00519177	6.391	5.411	3.986	0.676	3.085	1.79	3.823	0.635	0.508	0.777	0.559	0.961	0.827	0.835	2.174	1.39	1.361	1.757	12.559	9.161	2.912	2.623
	Myo5c	Myo5c|9130003O20Rik|BB085560|C330029I24|-|9|9 D|protein-coding	NM_001081322	0.00766667	0.06225	0.0206	0.026	0.0666667	0.342033	0.142069	0.351351	-2.03615	4.55e-05	0.000524	-1.0715	0.127	0.221	1.86	0.0585	0.121	-0.839115	0.0142	0.116	-1.25	0.041	0.121	-0.290875	0.705007	0.849728	0.014	0.003	0.006	0.029	0.064	0.071	0.085	0.044	0.008	0.022	0.009	0.02	0.02	0	0.066	0.023	0.027	0.02	0.115	0.182	0.145	0.074
	Myo6	Myo6|BC029719|Tlc|sv|-|9 E1|9 43.98 cM|protein-coding	NM_001039546	49.5747	75.579	63.4596	48.6578	6.11429	6.12919	4.77786	4.23001	-0.755998	0.00762	0.0337	-0.670094	0.00835	0.0217	0.156	0.691	0.79	-0.102195	0.698	0.902	-0.664	0.0964	0.221	0.540473	0.124599	0.332278	53.251	53.863	41.61	89.594	92.656	82.567	37.499	73.647	72.911	87.143	34.99	48.607	76.765	13.495	37.33	60.822	49.342	54.193	8.108	12.331	13.282	11.503
	Myo7a	Myo7a|Hdb|Myo7|USH1B|nmf371|polka|sh-1|sh1|-|7 E1|7 53.57 cM|protein-coding	NM_001256082	2.583	1.36325	1.331	1.4185	0.783202	0.536501	0.706851	1.02939	0.707134	0.000773	0.00543	0.623864	0.00191	0.00588	-0.711	0.00433	0.0136	0.0943857	0.629	0.869	0.0239	0.92	0.956	0.0773568	0.730325	0.864809	3.122	2.346	2.281	0.965	1.41	1.44	1.638	1.09	0.959	1.371	1.309	1.926	1.126	0.644	1.595	1.63	1.848	1.668	3.298	2.541	1.883	1.378
	Myo7b	Myo7b|-|-|18 B1|18 17.89 cM|protein-coding	NM_032394	0.019	0.021	0.0072	0.0155	1.46154	2.1	1.44	#DIV/0!	-0.126601	0.813	0.895	0.669972	0.374	0.51	-0.0547	0.957	0.973	-0.314829	0.269	0.626	-0.319	0.739	0.846	-1.28514	0.273518	0.519616	0.035	0.003	0.019	0	0.022	0.033	0.029	0.015	0.016	0	0.005	0	0.034	0	0.008	0.014	0.011	0.026	0.013	0.01	0.005	0
	Myo9a	Myo9a|4732465J09Rik|C130068I12Rik|C230003M11|-|9 B|9 32.13 cM|protein-coding	NM_173018	5.88767	3.999	3.4144	3.188	0.45137	0.470415	0.458555	0.722084	0.351361	0.0643	0.17	0.451645	0.0259	0.0577	-0.714	0.0157	0.0406	-0.087223	0.615	0.861	-0.352	0.173	0.33	0.256685	0.300083	0.548947	7.552	5.238	4.873	3.334	4.243	3.897	4.522	2.43	3.018	3.317	3.447	4.86	3.668	1.252	2.972	3.843	3.687	3.706	13.044	8.501	7.446	4.415
	Myo9b	Myo9b|-|-|8 B3.3|8 34.43 cM|protein-coding	NM_015742	4.70567	3.88475	3.1728	3.03883	0.616894	0.932937	1.54846	4.77054	0.0708558	0.741	0.854	0.229798	0.191	0.306	-0.481	0.033	0.0758	-0.145596	0.408	0.747	-0.409	0.0617	0.161	0.251196	0.182239	0.413003	5.667	4.113	4.337	3.716	4.343	4.511	2.969	3.194	3.093	4.039	2.704	2.834	2.644	1.531	3.807	3.805	3.042	3.404	7.628	4.164	2.049	0.637
	Myoc	Myoc|AI957332|GLC1A|TIGR|-|1 H2.1|1 70.29 cM|protein-coding	NM_010865	21.0963	46.1925	85.0106	86.5642	15.5807	10.6754	9.00536	9.23154	-1.215	1.65e-05	0.000224	-2.2676	8.03e-24	2.7e-22	2.2	4.69e-11	5.96e-10	0.947216	1.96e-08	1.94e-06	0.884	0.00159	0.00971	0.125366	0.575395	0.766396	12.58	27.097	23.612	47.794	61.364	40.318	35.294	84.988	77.495	80.263	83.225	99.082	100.179	67.538	142.939	66.533	89.066	53.13	1.354	4.327	9.44	9.377
	Myocd	Myocd|BSAC2A|Srfcp|-|11|11 B3|protein-coding	NM_145136	0.00633333	0.00825	0.005	0.0146667	0.253333	0.19186	0.217391	0.488889	-0.138427	0.778	1	0.109799	0.882	0.926	1.4	0.309	0.445	-0.102545	0.662	1	0.938	0.475	0.646	-1.67534	0.246092	1	0.011	0.004	0.004	0	0.004	0.008	0.021	0.019	0	0.006	0	0	0.029	0	0	0.012	0.014	0.033	0.025	0.043	0.023	0.03
	Myod1	Myod1|AI503393|MYF3|MyoD|Myod-1|bHLHc1|-|7 B3|7 30.03 cM|protein-coding	NM_010866	0.0176667	0.04175	0.0358	0.0433333	#DIV/0!	3.47917	2.2375	5.41667	-0.56716	0.284	0.474	-0.690656	0.358	0.494	1.36	0.383	0.519	-0.0479699	0.882	0.965	-0.0166	0.988	0.994	-0.117895	0.918251	0.965458	0.031	0	0.022	0.042	0.049	0.047	0.029	0.053	0.029	0.044	0.016	0.037	0	0	0.17	0.033	0.039	0.018	0	0.012	0.016	0.008
	Myof	Myof|2310004N10Rik|2310051D19Rik|E030042N20Rik|Fer1l3|-|19|19 C2|protein-coding	NM_001099634	0.077	0.07075	0.0346	0.0471667	0.113737	0.185696	0.155856	0.501773	-0.0885093	0.825	0.903	0.714726	0.214	0.335	-0.563	0.205	0.328	-0.510411	0.136	0.456	-0.674	0.114	0.25	-0.30215	0.607093	0.789383	0.073	0.07	0.088	0.102	0.076	0.055	0.05	0.042	0.008	0.012	0.072	0.039	0.029	0.038	0.066	0.031	0.066	0.053	0.677	0.381	0.222	0.094
	Myog	Myog|MYF4|bHLHc3|myo|-|1 E4|1 58.18 cM|protein-coding	NM_031189	0	0	0	0	#DIV/0!	0	#DIV/0!	#DIV/0!	NA	1	1	NA	1	1	NA	1	1	NA	1	1	NA	1	1	NA	1	1	0	0	0	0	0	0	0	0	0	0	0	0	0	0	0	0	0	0	0	0.015	0	0
	Myom1	Myom1|D430047A17Rik|-|17|17 E1.3|protein-coding	NM_001083934	0.170333	0.11475	0.0586	0.0895	0.449428	0.210165	0.300513	0.529586	0.297613	0.446	0.634	1.06109	0.0216	0.0492	-0.707	0.0778	0.152	-0.514451	0.124	0.432	-0.363	0.391	0.569	-0.464142	0.312859	0.560907	0.199	0.191	0.121	0.129	0.119	0.041	0.17	0.018	0.03	0.078	0.051	0.116	0.131	0.057	0.115	0.082	0.068	0.084	0.379	0.546	0.195	0.169
	Myom2	Myom2|AW146149|-|8|8 A1.1|protein-coding	NM_008664	0.015	0.01025	0.0084	0.001	0.217391	0.173729	0.35	0.0833333	0.121341	0.818	0.898	0.313855	0.674	0.776	-3.17	0.0891	0.17	-0.0425118	0.849	1	-2.82	0.141	1	2.55082	0.366231	1	0.019	0.013	0.013	0.004	0.026	0	0.011	0	0	0	0	0.042	0	0	0	0.006	0	0	0.069	0.059	0.024	0.012
	Myom3	Myom3|8430427K15Rik|Gm434|-|4|4 D3|protein-coding	NM_001085509	4.93967	8.7475	6.269	4.31717	8.34403	8.66947	8.30331	5.47864	-0.974053	4.9e-05	0.000559	-0.662695	2.3e-05	0.000106	0.00787	0.976	0.985	-0.325647	0.109	0.403	-1.03	0.000182	0.00164	0.666241	0.00207866	0.0216909	4.775	5.13	4.914	12.205	8.304	7.204	7.277	4.616	6.22	6.971	6.45	7.088	5.769	4.189	5.434	3.275	3.471	3.765	0.592	1.009	0.755	0.788
	Myot	Myot|5530402I04Rik|Ttid|-|18|18 B3|protein-coding	NM_001033621	0	0.005	0	0	#DIV/0!	0.5	0	#DIV/0!	-0.0897196	0.748	1	NA	1	1	NA	1	1	0.00913838	0.946	1	-0.583	0.857	1	NA	1	1	0	0	0	0	0	0.02	0	0	0	0	0	0	0	0	0	0	0	0	0	0.01	0.013	0
	Myoz1	Myoz1|2310001N11Rik|AV090278|FATZ|Myoz|-|14|14 A3|protein-coding	NM_021508	0.033	0.00875	0.0308	0.0131667	1	0.514706	0.669565	#DIV/0!	0.297155	0.478	1	0.0115944	0.988	0.992	-1.2	0.594	0.715	0.169059	0.457	1	0.345	0.882	1	1.2177	0.502062	1	0.015	0.084	0	0	0.014	0	0.021	0.076	0	0.025	0	0.053	0	0	0	0.024	0.055	0	0.033	0.017	0.046	0
	Myoz2	Myoz2|1110012I24Rik|Fatz-2|Myozl2|-|3|3 G1|protein-coding	NM_021503	0	0.1045	0.1316	0.417667	#DIV/0!	5.5	#DIV/0!	10.4417	-1.52257	0.00373	0.0194	-2.53635	0.000754	0.00255	7.31	1.43e-06	9.73e-06	0.247136	0.467	0.783	2.07	0.0123	0.0485	-1.53377	0.0672597	0.227694	0	0	0	0.153	0.094	0.076	0.095	0	0.047	0.172	0.26	0.179	0.245	1.452	0.113	0.215	0.093	0.388	0	0.019	0	0.04
	Myoz3	Myoz3|4833419K08Rik|Fatz-3|-|18|18 D3|protein-coding	NM_133363	0	0.0105	0	0	#DIV/0!	#DIV/0!	#DIV/0!	0	-0.36636	0.303	1	NA	1	1	NA	1	1	-0.0984221	0.505	1	-2.85	0.34	1	NA	1	1	0	0	0	0.029	0	0.013	0	0	0	0	0	0	0	0	0	0	0	0	0	0	0	0.013
	Mypn	Mypn|1110056A04Rik|9830112J03|AI853556|mKIAA4170|-|10|10 B4|protein-coding	NM_182992	0.083	0.1015	0.0452	0.0811667	0.128882	0.114949	0.0810036	0.23595	-0.376011	0.384	0.578	0.470358	0.393	0.528	0.111	0.852	0.904	-0.634	0.0572	0.276	-0.361	0.469	0.64	-0.665229	0.240891	0.481603	0.058	0.136	0.055	0.052	0.134	0.1	0.12	0.037	0.031	0.025	0.068	0.065	0.018	0.065	0.159	0.065	0.089	0.091	0.644	0.883	0.558	0.344
	Mypop	Mypop|Myodysa|P42pop|-|7|7 A3|protein-coding	NM_145579	7.02833	6.74625	7.6554	12.3798	0.833235	0.477847	0.404278	0.574284	-0.105583	0.681	0.815	-0.426757	0.0518	0.104	0.981	0.000214	0.000948	0.287712	0.189	0.534	0.865	0.000919	0.00624	-0.539493	0.0162699	0.0900333	5.65	7.706	7.729	5.01	5.836	5.93	10.209	5.937	6.208	6.604	9.207	10.321	6.246	13.202	15.045	12.009	14.926	12.851	8.435	14.118	18.936	21.557
	Myrf	Myrf|6030439E18|Gm1804|Gm98|Mrf|-|19|19 A|protein-coding	NM_001033481	0.857667	6.612	8.5456	10.69	2.04206	1.8235	1.66224	1.77575	-2.7617	8.71e-16	1.17e-13	-3.55105	1.21e-46	1.49e-44	3.81	3.89e-46	7e-44	0.420785	0.129	0.443	0.674	0.0499	0.138	-0.147595	0.537299	0.739817	1.012	0.969	0.592	2.28	10.388	7.647	6.133	13.213	6.377	8.767	6.929	7.442	7.923	5.843	10.29	15.459	10.639	13.986	0.42	3.626	5.141	6.02
	Myrfl	Myrfl|Gm239|-|10|10 D2|protein-coding	NM_001033333	0.0896667	0.00875	0.011	0.00766667	0.500931	0.076087	1.1	0.511111	1.6133	0.00259	0.0143	1.57893	0.0297	0.0648	-3.47	0.0022	0.00751	0.105569	0.658	1	-0.199	0.903	1	0.958201	0.576028	1	0.043	0.153	0.073	0	0.012	0.014	0.009	0	0.034	0.021	0	0	0	0	0.012	0	0.012	0.022	0.179	0.115	0.01	0.015
	Myrip	Myrip|A230081N12Rik|Slac2-c|Slac2c|-|9|9 F4|protein-coding	NM_144557	4.873	6.9345	6.7738	9.15367	0.43231	0.337199	0.374678	0.931102	-0.661035	0.00211	0.0122	-0.790398	3.11e-05	0.000139	1.06	5.02e-06	3.09e-05	0.105576	0.584	0.85	0.366	0.11	0.243	-0.251702	0.226286	0.465164	4.529	5.624	4.466	4.691	7.984	6.531	8.532	4.486	6.309	7.636	7.621	7.817	7.44	4.526	12.572	8.858	11.041	10.485	11.272	20.565	18.079	9.831
	Mysm1	Mysm1|C130067A03Rik|C530050H10Rik|-|4|4 C5|protein-coding	NM_177239	1.54833	1.511	1.0874	0.944833	0.353986	0.440653	0.382483	0.677786	-0.154691	0.557	0.724	0.172835	0.451	0.583	-0.53	0.206	0.33	-0.302572	0.151	0.479	-0.697	0.0691	0.175	0.356766	0.292621	0.54064	2.086	1.2	1.359	1.396	2.04	1.552	1.056	1.016	1.224	1.319	0.761	1.117	1.579	0.24	1.138	0.966	0.772	0.974	4.374	3.429	2.843	1.394
	Myt1	Myt1|Nzf2|Nzf2a|Nzf2b|Nztf2|-|2 H4|2 103.77 cM|protein-coding	NM_001171615	2.651	1.535	0.7436	0.635167	0.722737	0.682222	0.567201	0.945188	0.569617	0.0166	0.0614	1.48626	1.93e-13	2.64e-12	-1.87	5.06e-09	4.97e-08	-0.823591	3.25e-05	0.00111	-1.28	2.13e-05	0.000267	0.37141	0.171909	0.400361	3.219	2.178	2.556	1.044	2.032	1.502	1.562	0.887	0.575	0.817	0.637	0.802	0.897	0.372	0.979	0.63	0.513	0.42	3.668	2.25	1.311	0.672
	Myt1l	Myt1l|2900046C06Rik|2900093J19Rik|C630034G21Rik|Nztf1|Pmng1|Png-1|mKIAA1106|-|12 A2|12 11.86 cM|protein-coding	NM_001093776	15.55	6.80175	4.6584	7.729	0.322788	0.176093	0.167767	0.437359	0.902755	0.00714	0.0319	1.37605	6.99e-12	8.15e-11	-0.856	0.00306	0.01	-0.319318	0.219	0.571	0.159	0.647	0.782	-0.544286	0.0141435	0.081905	21.508	13.345	11.797	2.497	9.179	5.583	9.948	3.999	3.822	5.926	4.653	4.892	6.534	3.113	11.151	8.231	8.861	8.484	48.174	38.626	27.767	17.672
	Myzap	Myzap|AA407270|AV006038|Gcom1|Gm640|Grinl1a7|Myozap|-|9|9 D|protein-coding	NM_001033208	0.151667	0.08375	0.0218	0.0196667	0.337037	0.504518	0.209615	0.109259	0.478631	0.32	0.511	1.75887	0.0113	0.0282	-2.81	0.00167	0.0059	-0.646679	0.0506	0.255	-2.15	0.00951	0.04	0.26007	0.834761	1	0.109	0.246	0.1	0.06	0.119	0.096	0.06	0.043	0	0.036	0	0.03	0	0.017	0.041	0.014	0.031	0.015	0.45	0.166	0.104	0.18
	Mzb1	Mzb1|2010001M09Rik|AV064572|PACAP|pERp1|-|18|18 B2|protein-coding	NM_027222	0.0453333	0.1125	0.0576	0.0776667	0.477193	0.65407	0.439695	#DIV/0!	-0.478309	0.351	0.543	-0.352134	0.641	0.749	0.925	0.488	0.62	-0.167495	0.567	0.842	-0.498	0.661	0.793	-0.230786	0.832746	1	0.064	0.072	0	0	0.04	0.289	0.121	0.108	0.059	0.055	0.066	0	0	0.042	0.103	0.205	0.04	0.076	0.095	0.172	0.131	0
	Mzf1	Mzf1|Mzf-2|Mzf2|Zfp121|Zfp98|Znf42|-|7 A1|7 7.73 cM|protein-coding	NM_145819	1.078	0.7955	0.5246	0.743	0.49359	0.403807	0.453414	0.76677	0.242319	0.43	0.619	0.706422	0.00928	0.0238	-0.33	0.4	0.536	-0.366185	0.188	0.534	-0.0809	0.839	0.912	-0.378042	0.294814	0.54306	1.155	1.146	0.933	0.445	0.622	0.82	1.295	0.448	0.305	0.456	0.572	0.842	0.333	1.083	1.254	0.583	0.726	0.479	2.184	1.97	1.157	0.969
	Mzt1	Mzt1|2410129H14Rik|AI120158|Mozart1|-|14|14 E2.2|protein-coding	NM_175245	10.1897	12.306	12.466	7.493	0.491187	0.523704	0.406403	0.312469	-0.456391	0.00907	0.0384	-0.606652	1.76e-06	1e-05	-0.237	0.362	0.499	0.138753	0.327	0.682	-0.71	0.00316	0.0171	0.858276	3.32e-05	0.00104066	10.248	10.637	9.684	13.74	12.05	10.74	12.694	12.703	12.892	11.661	11.151	13.923	11.161	6.128	7.256	6.459	6.767	7.187	20.745	23.498	30.674	23.98
	Mzt2	Mzt2|2410018G20Rik|2610001E06Rik|Fam128|Fam128b|-|16|16 A2|protein-coding	NM_029354	28.403	25.0948	22.8036	26.5825	1.74626	1.33689	1.32088	1.08713	-0.0101993	0.964	0.982	-0.00489768	0.978	0.987	0.114	0.713	0.806	-0.00295073	0.988	0.996	0.0971	0.739	0.847	-0.096758	0.699005	0.845731	25.1	32.699	27.41	24.651	17.85	27.116	30.762	26.413	22.146	18.337	24.294	22.828	16.783	41.479	29.657	23.079	25.165	23.332	16.265	18.771	17.264	24.452
	N4bp1	N4bp1|AI481586|C81621|-|8|8 C3|protein-coding	NM_030563	3.68067	3.14125	3.5752	5.27283	0.539134	0.466545	0.410706	0.680717	0.0431446	0.804	0.89	-0.2811	0.0603	0.119	0.677	3.53e-05	0.000187	0.318291	0.0176	0.133	0.72	8.42e-07	1.57e-05	-0.38881	0.00418472	0.0351902	3.373	3.966	3.703	2.624	3.51	3.031	3.4	3.006	3.388	4.2	3.392	3.89	4.309	3.417	5.917	5.917	6.107	5.97	6.827	6.733	8.705	7.746
	N4bp2	N4bp2|B3bp|E430014I16|Gm1791|Gm868|-|5|5 C3.1|protein-coding	NM_001024917	2.18033	1.8815	0.8928	0.504667	0.701297	1.28168	1.63218	2.6844	0.00685701	0.978	0.99	0.899507	0.000752	0.00255	-1.9	5.47e-05	0.00028	-0.771895	0.00264	0.0353	-1.89	2.1e-05	0.000263	0.956591	0.0229466	0.11343	2.281	2.315	1.945	2.173	2.344	1.836	1.173	0.53	1.091	1.373	0.788	0.682	1.125	0.146	0.475	0.523	0.412	0.347	3.109	1.468	0.547	0.188
	N4bp2l1	N4bp2l1|2410024N18Rik|AI428195|B230342M21Rik|-|5|5 G3|protein-coding	NM_133898	2.526	2.98725	3.8196	4.12467	0.691297	0.409437	0.442852	0.389855	-0.419705	0.0467	0.135	-0.883372	5.96e-06	3.11e-05	0.862	0.000506	0.00205	0.432592	0.012	0.104	0.423	0.0552	0.149	0.0474415	0.817687	0.911998	2.866	2.162	2.55	2.955	3.363	2.464	3.167	4.471	3.337	3.16	3.528	4.602	3.431	2.587	6.997	3.666	4.095	3.972	3.654	7.296	8.625	10.58
	N4bp2l2	N4bp2l2|2700092H06Rik|zag1|-|5|5 G3|protein-coding	NM_201369	3.28833	3.66	3.509	2.68233	0.818401	1.21353	0.951206	1.26168	-0.345698	0.0397	0.119	-0.422302	0.0052	0.0143	-0.112	0.642	0.753	0.0712437	0.617	0.862	-0.47	0.0315	0.0987	0.546414	0.00605605	0.0457189	3.711	3.358	2.796	3.697	3.79	3.814	3.339	3.687	3.934	3.632	3.013	3.279	3.394	1.466	3.001	3.257	2.504	2.472	4.018	3.016	3.689	2.126
	N4bp3	N4bp3|C330016O10Rik|-|11|11 B1.3|protein-coding	NM_145974	1.981	0.89925	0.9138	2.06767	0.501519	0.307857	0.29251	0.639946	0.891868	0.000479	0.0037	0.761867	0.0127	0.0314	0.243	0.443	0.578	0.127467	0.634	0.872	1.19	8.58e-05	0.00087	-1.03401	0.00118458	0.0143669	2.449	1.735	1.759	0.749	0.832	0.743	1.273	0.647	0.685	0.569	1.23	1.438	0.934	2.446	1.957	1.957	2.211	2.901	3.95	2.921	3.124	3.231
	N6amt1	N6amt1|5830445C04Rik|Hemk2|Pred28|-|16|16 C3.3|protein-coding	NM_026366	6.64667	5.075	3.6124	4.06917	0.635619	0.496575	0.547998	0.616167	0.18776	0.337	0.529	0.550029	0.00786	0.0206	-0.538	0.00915	0.0258	-0.34154	0.0461	0.242	-0.345	0.039	0.116	-0.0162607	0.929913	0.970641	8.054	5.473	6.413	4.955	5.423	4.641	5.281	3.941	4.42	3.356	2.822	3.523	3.549	3.116	6.086	3.766	3.801	4.097	10.457	10.22	6.592	6.604
	Naa10	Naa10|2310039H09Rik|Ard1|Ard1a|Te2|-|X|X A7.3|protein-coding	NM_019870	31.2187	21.3077	20.8408	30.3818	1.83348	1.39294	1.38459	1.58462	0.299905	0.139	0.294	0.210793	0.111	0.197	0.229	0.414	0.55	0.0940682	0.568	0.842	0.534	0.0444	0.127	-0.431558	0.0505731	0.189178	30.333	31.846	31.477	22.262	16.85	20.415	25.704	21.358	18.455	20.43	22.011	21.95	23.876	45.551	30.669	24.352	26.856	30.987	17.027	15.297	15.052	19.173
	Naa11	Naa11|Ard1b|Ard2|C80008|-|5|5 E3|protein-coding	NM_001033191	0.0143333	0.002	0.01	0.00616667	0.281046	0.0377358	0.555556	0.171296	0.380098	0.341	1	0.0128652	0.986	0.991	-1.02	0.621	0.737	0.162557	0.385	1	1.37	0.599	1	1.00637	0.613161	1	0.017	0.026	0	0	0	0	0.008	0	0.032	0	0.018	0	0	0	0.016	0	0.021	0	0.051	0.053	0.018	0.036
	Naa15	Naa15|5730450D16Rik|6330400I15|ASTBDN|Narg1|Tbdn-1|mNAT1|-|3|3 C|protein-coding	NM_053089	8.31	7.48775	5.805	4.1565	0.724941	0.857605	0.696879	0.972508	-0.0513253	0.822	0.901	0.179366	0.397	0.532	-0.821	0.0272	0.0644	-0.208662	0.325	0.681	-0.877	0.0126	0.0495	0.643263	0.0417916	0.167521	9.919	8.108	6.903	7.791	9.44	7.468	5.252	6.24	6.239	7.665	3.93	4.951	5.852	1.233	3.26	5.254	4.109	5.231	11.463	8.731	8.33	4.274
	Naa16	Naa16|1300019C06Rik|Narg1l|-|14|14 D3|protein-coding	NM_025832	0.521	0.664	0.4858	0.377833	0.406396	0.62406	0.547689	0.963861	-0.527401	0.036	0.111	-0.247107	0.376	0.512	-0.279	0.327	0.463	-0.266332	0.224	0.575	-0.839	0.000414	0.00324	0.541176	0.0373643	0.155729	0.62	0.558	0.385	0.7	0.731	0.596	0.629	0.355	0.663	0.54	0.41	0.461	0.36	0.206	0.57	0.4	0.324	0.407	1.282	1.064	0.887	0.392
	Naa20	Naa20|1500004D14Rik|2900026I01Rik|AU041458|D2Ertd186e|Nat5|-|2 G1|2 71.28 cM|protein-coding	NM_026425	11.2357	7.975	7.3698	9.75583	0.808496	0.501478	0.45361	0.393048	0.287507	0.143	0.299	0.284441	0.0574	0.114	-0.0275	0.874	0.919	0.0118603	0.942	0.981	0.267	0.135	0.279	-0.252207	0.0867873	0.26764	11.992	10.617	11.098	9.04	6.951	7.258	8.651	8.133	6.77	7.141	7.648	7.157	7.109	9.806	10.655	10.215	11.308	9.442	13.897	15.903	16.247	24.821
	Naa25	Naa25|4833422K13Rik|A630046C11|AI450868|C330023M02Rik|Mdm20|-|5|5 F|protein-coding	NM_172722	6.60733	4.675	3.1802	3.66983	0.557017	0.505296	0.352885	0.509912	0.288675	0.159	0.322	0.699858	0.000177	0.000684	-0.703	0.0171	0.0438	-0.378065	0.038	0.216	-0.405	0.142	0.289	-0.00743637	0.976587	0.990955	7.728	6.701	5.393	4.225	5.127	5.53	3.818	2.631	3.787	3.759	2.708	3.016	2.59	1.363	4.244	4.912	4.553	4.357	11.862	9.252	9.012	7.197
	Naa30	Naa30|4930487N19Rik|5730533P17Rik|AI447922|AW322455|Nat12|-|14|14 C1|protein-coding	NM_027492	9.242	9.714	8.9782	5.121	0.792149	0.864235	0.79425	1.08703	-0.262148	0.182	0.353	-0.282881	0.129	0.223	-0.655	0.0854	0.164	0.0174758	0.925	0.977	-0.928	0.00833	0.0362	0.949306	0.00272053	0.0264482	9.25	10.294	8.182	10.643	11.452	8.514	8.247	10.086	9.729	10.671	6.437	7.968	8.348	2.179	2.755	6.06	5.348	6.036	11.667	11.24	11.304	4.711
	Naa35	Naa35|A330021G12Rik|A330027C19Rik|AI158944|C030004C14Rik|Mak10|-|13|13 B2|protein-coding	NM_030153	16.472	11.3935	10.399	11.0545	0.751563	0.770039	0.79134	0.738592	0.323044	0.0789	0.196	0.332451	0.0379	0.0797	-0.414	0.0248	0.0598	7.78e-05	1	1	-0.0832	0.647	0.782	0.0834787	0.613449	0.793155	18.646	16.62	14.15	10.776	11.599	13.371	9.828	12.477	9.563	11.665	8.453	9.837	7.997	7.007	12.09	13.742	12.69	12.801	21.917	14.796	13.141	14.967
	Naa38	Naa38|1500034E06Rik|Lsmd1|-|11 B3|11|protein-coding	NM_030083	38.2923	36.936	37.7722	57.2633	1.74143	0.99157	0.781257	0.71547	-0.121487	0.628	0.777	-0.290095	0.181	0.293	0.81	0.0478	0.103	0.149236	0.493	0.799	0.674	0.076	0.188	-0.502579	0.131745	0.343525	32.087	39.173	43.617	37.657	25.317	34.373	50.397	35.955	35.912	26.591	47.012	43.391	32.843	114.561	58.532	39.989	48.952	48.703	21.989	37.25	48.348	80.036
	Naa40	Naa40|4931433E08Rik|AU023197|Nat11|-|19|19 A|protein-coding	NM_027643	6.843	4.3365	2.8998	3.12817	0.601212	0.582237	0.57297	0.824069	0.45517	0.0358	0.11	0.893973	1.19e-06	6.99e-06	-0.949	9.43e-05	0.000455	-0.392069	0.0566	0.274	-0.478	0.0525	0.144	0.0430726	0.846422	0.92833	6.837	7.142	6.55	3.479	3.412	4.604	5.851	1.973	2.675	2.772	3.356	3.723	2.087	3.646	4.584	2.642	2.852	2.958	11.382	7.448	5.061	3.796
	Naa50	Naa50|2600005K24Rik|2810441M03Rik|AW112078|Mak3|Mak3p|Nat13|Nat5|San|-|16|16 B4|protein-coding	NM_028108	21.2403	19.1013	18.3242	12.6582	1.13312	1.06562	0.786784	0.778294	-0.0475348	0.807	0.892	-0.119235	0.5	0.627	-0.544	0.0993	0.186	0.0689709	0.705	0.903	-0.596	0.0532	0.145	0.669336	0.0152445	0.0862187	23.541	21.997	18.183	21.508	21.829	15.272	17.796	22.741	19.465	18.725	13.691	16.999	20.829	6.649	8.874	13.019	12.069	14.509	18.745	17.925	23.29	16.264
	Naa60	Naa60|1200013P24Rik|AI315146|Nat15|-|16|16 A1|protein-coding	NM_001290689	46.2263	39.772	33.1618	37.832	0.912968	0.599852	0.575266	0.581458	0.0230306	0.908	0.953	0.147004	0.285	0.418	-0.0891	0.666	0.769	-0.114888	0.488	0.797	-0.0694	0.738	0.846	-0.0520845	0.753518	0.877312	44.25	50.58	43.849	34.764	35.13	35.191	54.003	33.21	28.3	29.898	34.756	39.645	27.483	43.855	46.327	34.47	39.361	35.496	50.633	66.303	57.646	65.064
	Naaa	Naaa|2210023K21Rik|3830414F09Rik|Asahl|-|5|5 E2|protein-coding	NM_001163687	19.057	38.219	80.5532	84.0362	5.30392	7.01523	5.91433	3.80806	-1.12321	8.84e-06	0.000134	-2.37563	1.36e-50	2.1e-48	2.33	7.49e-36	7.48e-34	1.0959	7.57e-08	6.41e-06	1.13	1.21e-06	2.14e-05	0.083131	0.594209	0.779569	17.548	19.893	19.73	35.521	52.579	40.911	23.865	95.605	81.828	83.361	67.757	74.215	78.953	79.218	72.149	103.153	90.446	80.298	3.593	5.448	13.62	22.068
	Naalad2	Naalad2|2700022G20Rik|D9Ertd285e|Folh1b|GCP3|GCPIII|NAADALASE2|NAALADASE2|-|9 A2|9 7.02 cM|protein-coding	NM_028279	0.0456667	0.11125	0.0378	0.0286667	0.0924426	0.352057	0.18	0.0713101	-0.816008	0.127	0.275	-0.0995504	0.894	0.934	-0.492	0.698	0.795	-0.561693	0.0983	0.381	-2.05	0.00558	0.0266	0.69163	0.472338	0.693638	0.122	0	0.015	0.189	0.108	0.097	0.051	0	0.02	0.018	0.1	0.051	0.028	0	0.007	0.046	0.053	0.038	0.494	0.316	0.21	0.402
	Naaladl1	Naaladl1|Gm964|Naaladasel|-|19|19 A|protein-coding	NM_001009546	0.101	0.0465	0.071	0.111	0.878261	0.422727	0.486301	0.627119	0.528406	0.324	0.514	0.186265	0.785	0.86	0.299	0.721	0.812	0.278474	0.406	0.746	1.31	0.0775	0.19	-0.572436	0.419173	0.654464	0.172	0.01	0.121	0.017	0.024	0.059	0.086	0.132	0.024	0.03	0.107	0.062	0.017	0.187	0.158	0.083	0.129	0.092	0.115	0.11	0.146	0.177
	Naaladl2	Naaladl2|2810043G22Rik|EG635702|Gm1021|-|3|3 A3|protein-coding	NM_001326288	0.079	0.183	0.1372	0.115833	0.438889	1.02809	0.491756	0.658144	-1.22869	0.000822	0.00571	-1.07448	0.00324	0.00942	0.737	0.226	0.353	-0.209542	0.48	0.791	-0.681	0.22	0.387	0.39431	0.432462	0.662882	0.1	0.071	0.066	0.18	0.307	0.147	0.098	0.141	0.099	0.227	0.092	0.127	0.199	0.008	0.069	0.156	0.14	0.123	0.18	0.178	0.279	0.176
	Nab1	Nab1|-|-|1 C1.1|1 26.99 cM|protein-coding	NM_008667	3.73067	4.43525	5.4294	4.18583	0.396289	0.713981	0.99897	1.20978	-0.424848	0.0336	0.105	-0.854225	1.98e-06	1.12e-05	0.36	0.229	0.357	0.400122	0.0191	0.141	-0.0837	0.759	0.861	0.511741	0.0375511	0.156131	3.674	3.42	4.098	4.856	5.027	3.865	3.993	4.055	6.323	5.951	5.224	5.594	6.724	2.56	3.747	3.9	3.828	4.356	9.414	6.212	5.435	3.46
	Nab2	Nab2|AI451907|-|10 D3|10 74.6 cM|protein-coding	NM_001122895	7.14167	5.55775	6.9856	15.9598	1.06544	0.559074	0.286342	0.865876	0.150333	0.468	0.651	-0.313516	0.12	0.21	1.31	5.34e-06	3.27e-05	0.438843	0.0192	0.142	1.46	2.6e-08	6.61e-07	-0.988737	6.08e-05	0.00163738	6.199	8.416	6.81	4.39	5.423	5.6	6.818	4.972	7.6	6.682	8.688	6.986	7.346	11.473	25.27	13.812	17.393	20.465	6.703	9.941	24.396	18.432
	Nabp1	Nabp1|4930434H03Rik|4930442A21Rik|4930488J04Rik|4933440J18Rik|5830411E10Rik|AI852561|Nbp1|Obfc2a|Ssb2|-|1|1 C1.1|protein-coding	NM_001310549	0.663667	0.68425	0.6966	0.635833	0.177974	0.176626	0.245368	0.248469	-0.235039	0.514	0.69	-0.378046	0.307	0.443	0.23	0.576	0.699	0.114716	0.62	0.864	-0.0363	0.898	0.944	0.171603	0.531845	0.736411	0.661	0.301	1.029	0.68	0.566	0.645	0.846	0.556	0.886	0.654	0.639	0.748	0.943	0.397	0.719	0.472	0.641	0.643	3.729	3.874	2.839	2.559
	Nabp2	Nabp2|2610036N15Rik|Obfc2b|SSB1|-|10|10 D3|protein-coding	NM_027257	75.7353	58.0292	55.9814	68.8485	1.55546	1.24156	1.25454	1.24435	0.184936	0.35	0.543	0.114446	0.451	0.584	0.0872	0.776	0.853	0.071818	0.665	0.887	0.273	0.338	0.517	-0.196366	0.422476	0.656722	70.726	77.997	78.483	67.758	57.085	45.983	61.291	47.533	46.252	61.542	62.518	62.062	74.343	101.968	70.495	49.821	55.302	61.162	48.69	46.739	44.623	55.329
	Naca	Naca|AL022831|AL024382|Gm1878|mKIAA0363|skNAC|-|10|10 D3|protein-coding	NM_013608	27.279	19.2142	19.9428	26.155	0.834373	0.976979	0.979316	0.663159	0.284681	0.125	0.272	0.10175	0.428	0.562	0.187	0.496	0.628	0.184675	0.232	0.583	0.474	0.0637	0.165	-0.275707	0.206505	0.444248	27.644	27.565	26.628	20.064	15.203	19.042	22.548	23.077	17.781	19.281	18.622	20.953	20.545	37.896	31.997	21.434	21.184	23.874	32.694	19.667	20.364	39.44
	Nacad	Nacad|D230024G13Rik|mKIAA0363|-|11|11 A1|protein-coding	NM_001081652	8.55367	2.899	2.9894	3.91133	0.490857	0.240601	0.399012	0.813675	1.25979	2.94e-05	0.000361	1.17104	4.07e-09	3.34e-08	-0.964	4.91e-07	3.6e-06	0.165003	0.506	0.808	0.414	0.134	0.276	-0.223562	0.200339	0.436806	10.707	8.161	6.793	1.181	3.703	3.318	3.394	3.857	2.41	3.368	2.25	3.062	2.921	2.515	5.034	4.611	4.032	4.355	17.426	12.049	7.492	4.807
	Nacc1	Nacc1|2010001H03Rik|4930511N13Rik|Btbd14b|Nac1|-|8 C2|8 41.02 cM|protein-coding	NM_025788	19.0387	17.3175	14.577	16.6488	1.19492	0.855016	0.739199	0.903404	-0.0543418	0.716	0.838	0.0606585	0.666	0.769	-0.0268	0.848	0.902	-0.110171	0.417	0.753	-0.0849	0.508	0.673	-0.0299627	0.81596	0.910999	20.878	18.291	17.947	16.274	16.273	17.699	19.024	12.313	12.208	15.098	15.767	17.499	12.764	12.378	18.262	17.81	18.832	19.847	15.933	20.254	19.72	18.429
	Nacc2	Nacc2|0610020I02Rik|AI448087|Btbd14a|C030048H19Rik|-|2|2 A3|protein-coding	NM_026495	37.7547	63.686	66.5642	60.4852	4.5504	4.4254	3.83169	3.32757	-0.919823	3.77e-06	6.56e-05	-1.13439	6.68e-18	1.39e-16	0.857	2.28e-05	0.000125	0.179685	0.27	0.626	-0.101	0.632	0.771	0.292691	0.0781172	0.250497	37.024	40.192	36.048	72.821	60.46	70.285	51.178	62.465	68.193	78.282	58.959	64.922	68.929	37.248	56.457	71.908	59.478	68.891	8.297	14.391	17.372	18.177
	Nadk	Nadk|4432404C02Rik|BC004012|-|4|4 E2|protein-coding	NM_138671	27.5677	41.069	38.2938	35.39	1.26324	1.81963	1.8422	1.7552	-0.748106	4.36e-06	7.39e-05	-0.78935	8.07e-08	5.6e-07	0.539	0.000126	0.00059	0.0327125	0.798	0.936	-0.231	0.0332	0.103	0.264774	0.0179209	0.095816	24.991	29.084	28.628	41.103	40.421	41.353	41.399	33.433	38.741	34.682	38.344	46.269	29.605	32.763	38.585	38.782	35.366	37.239	21.823	22.57	20.787	20.163
	Nadk2	Nadk2|MNADK|Nadkd1|-|15|15 A1|protein-coding	NM_001085410	18.548	36.587	34.6276	21.3465	3.12677	4.72395	3.83346	2.23336	-1.13155	5.47e-08	1.65e-06	-1.2132	1.19e-18	2.67e-17	0.409	0.191	0.311	0.0451397	0.787	0.931	-0.773	0.00926	0.0393	0.8216	0.000987002	0.0126182	17.588	19.865	18.191	42.715	41.307	33.738	28.588	31.395	35.43	40.504	29.798	36.011	36.777	14.005	18.322	20.654	18.506	19.815	5.932	7.745	9.033	9.558
	Nadsyn1	Nadsyn1|9130012B15Rik|-|7|7 F5|protein-coding	NM_030221	1.324	1.73075	1.5184	1.751	1.0592	2.02664	2.14463	2.64502	-0.542547	0.0654	0.172	-0.509138	0.0366	0.0776	0.592	0.00796	0.0229	-0.0551032	0.806	0.939	-0.00132	0.995	0.998	-0.0701622	0.660703	0.824055	1.202	1.803	0.967	1.888	1.437	2.363	1.235	1.898	1.503	1.526	1.363	1.302	1.671	1.456	2.168	1.727	1.701	1.783	1.25	0.854	0.708	0.662
	Nae1	Nae1|59kDa|Appbp1|-|8|8 D3|protein-coding	NM_144931	15.3387	10.373	8.8544	8.30933	0.727192	0.641378	0.650724	0.544089	0.353423	0.0529	0.147	0.45661	0.0202	0.0465	-0.717	0.00243	0.00817	-0.0901504	0.614	0.86	-0.354	0.0997	0.227	0.259943	0.228189	0.467375	17.93	15.5	12.586	9.86	11.34	11.134	9.158	11.093	9.451	9.409	6.252	8.067	7.054	4.571	7.182	10.296	9.707	11.046	21.093	16.173	13.607	15.272
	Naf1	Naf1|Gm174|-|8|8 B3.1|protein-coding	NM_001163564	5.13833	5.94625	5.2134	4.052	1.42179	1.66515	1.02203	1.29457	-0.397937	0.0995	0.232	-0.341629	0.131	0.225	-0.156	0.618	0.734	-0.058482	0.793	0.933	-0.58	0.0563	0.152	0.514534	0.0620503	0.215973	5.959	5.453	4.003	6.717	6.544	6.542	3.982	6.877	5.271	5.909	3.267	4.743	5.742	1.687	3.895	5.003	3.759	4.226	3.614	3.571	5.101	3.13
	Naga	Naga|-|-|15 E1|15 38.56 cM|protein-coding	NM_008669	21.2987	22.169	24.8418	28.1783	3.49674	2.70816	2.86295	2.67626	-0.243951	0.188	0.361	-0.539629	0.000249	0.000937	0.598	0.00207	0.00711	0.283098	0.041	0.225	0.341	0.0495	0.138	-0.0445853	0.760374	0.882027	18.865	23.766	21.265	24.021	21.459	22.882	20.314	27.414	22.715	23.813	26.094	24.173	25.624	30.935	27.348	31.078	27.997	26.088	6.091	8.186	8.677	10.529
	Nagk	Nagk|Gnk|-|6|6 C3|protein-coding	NM_001164187	23.3877	12.5318	13.2794	20.4818	0.809906	0.52555	0.584275	0.666466	0.680435	0.00369	0.0192	0.483291	0.00379	0.0108	0.0188	0.948	0.968	0.202809	0.328	0.682	0.73	0.0115	0.0463	-0.502276	0.0360506	0.152309	23.356	24.629	22.178	10.724	9.456	11.319	18.628	11.109	11.715	11.761	16.059	15.753	13.93	30.691	22.276	17.201	19.811	18.982	28.877	23.845	22.728	30.732
	Naglu	Naglu|-|-|11|11 D|protein-coding	NM_013792	4.05967	4.17525	4.5222	5.297	1.53892	1.43974	1.4635	1.32491	-0.228679	0.239	0.424	-0.467706	0.00356	0.0102	0.573	0.0036	0.0115	0.226593	0.137	0.457	0.332	0.0645	0.166	-0.0918514	0.553391	0.751161	3.743	4.631	3.805	4.514	3.894	4.369	3.924	5.02	3.645	4.462	4.534	4.95	4.299	5.924	5.763	5.577	5.505	4.714	2.638	2.9	3.09	3.998
	Nagpa	Nagpa|AI596180|UCE|-|16|16 A1|protein-coding	NM_013796	2.516	2.52575	3.1788	5.13633	1.17132	1.11858	1.24855	1.93168	-0.196325	0.42	0.61	-0.652339	0.00179	0.00554	1.2	4.75e-09	4.68e-08	0.425184	0.0197	0.143	1.01	1.22e-08	3.34e-07	-0.542716	0.000239842	0.00445579	2.829	1.898	2.821	2.549	1.97	2.875	2.709	3.284	2.438	3.057	3.478	3.637	4.05	4.751	4.985	5.714	5.417	5.901	2.148	2.258	2.546	2.659
	Nags	Nags|1700120E20Rik|argA|-|11|11 D|protein-coding	NM_145829	0	0.0065	0.0032	0.0461667	#DIV/0!	0.309524	0.114286	#DIV/0!	-0.142496	0.61	1	-0.361269	0.5	1	5	0.00643	0.0191	0.00743506	0.957	1	2.94	0.0598	0.158	-2.63927	0.0801456	1	0	0	0	0	0	0	0.026	0	0	0.016	0	0	0.009	0.197	0.009	0.029	0.017	0.016	0	0.021	0.028	0
	Naif1	Naif1|2310007O20Rik|4933440H19Rik|-|2|2 B|protein-coding	NM_194335	0.918333	0.847	0.7344	0.882167	1.02037	0.847	0.686997	1.23553	-0.0625454	0.798	0.887	-0.00689287	0.981	0.989	0.115	0.687	0.786	-0.0461017	0.835	0.95	0.0435	0.851	0.918	-0.102306	0.693435	0.842219	0.856	0.787	1.112	0.803	0.889	0.82	0.876	0.524	0.554	0.652	1.015	0.927	0.603	1.085	1.188	0.855	0.765	0.797	0.9	1	1.069	0.714
	Naip1	Naip1|AV364616|Birc1a|D13Lsd1|Naip|Naip-rs1|-|13 D1|13 53.18 cM|protein-coding	NM_008670	0.00666667	0.00175	0.0012	0	0.416667	0.0833333	0.109091	#DIV/0!	0.213648	0.567	1	0.235581	0.707	1	-2.54	0.454	1	0.016232	0.905	1	-1.12	0.727	1	1.51548	0.6292	1	0.004	0.016	0	0	0.007	0	0	0	0	0	0.006	0	0	0	0	0	0	0	0.016	0.021	0.011	0
	Naip2	Naip2|Birc1b|Naip-rs6|-|13 D1|13 53.01 cM|protein-coding	NM_001126182	0.042	0.00225	0.0154	0.0491667	0.336	0.0200893	0.108451	0.336758	1.38494	0.00807	0.0352	0.757893	0.296	0.43	0.42	0.647	0.756	0.401097	0.116	1	4.89	0.000282	0.00237	-1.61446	0.0911184	0.275291	0.076	0.041	0.009	0	0	0.009	0	0.02	0	0.003	0.025	0.029	0	0.071	0.066	0.071	0.03	0.057	0.125	0.112	0.142	0.146
	Naip5	Naip5|Birc1e|Lgn1|Naip-rs3|-|13 D1|13 53.05 cM|protein-coding	NM_010870	0.00366667	0.007	0.004	0.0126667	0.0763889	0.127273	0.047619	0.15261	-0.252115	0.583	1	-0.10701	0.859	0.912	1.91	0.27	0.403	-0.0630288	0.782	1	0.897	0.461	0.634	-1.42091	0.383297	1	0.011	0	0	0.004	0.003	0.016	0.005	0	0.02	0	0	0	0	0	0.031	0.012	0.02	0.013	0.048	0.055	0.084	0.083
	Naip6	Naip6|Birc1f|Naip-rs4|Naip-rs4A|-|13 D1|13 53.09 cM|protein-coding	NM_010871	0	0.005	0.0068	0.008	0	0.108696	0.219355	0.727273	-0.346109	0.32	1	-1.04315	0.134	0.23	3.98	0.0338	0.0774	0.0992133	0.68	1	0.545	0.681	0.807	0.0960286	0.937561	1	0	0	0	0	0.016	0	0.004	0	0	0.002	0.022	0.01	0.006	0	0.022	0.005	0.005	0.01	0.032	0.046	0.031	0.011
	Naip7	Naip7|Birc1g|Naip-rs4B|Naip6|-|13 D1|13|protein-coding	NM_021545	0	0.00425	0.0068	0.006	0	0.103659	0.183784	0.375	-0.239099	0.427	1	-0.668216	0.286	0.419	3.05	0.271	1	0.113474	0.593	1	0.41	0.823	1	0.626958	0.724347	1	0	0	0	0	0.011	0	0.006	0	0	0.003	0.031	0	0	0	0.023	0.006	0	0.007	0.035	0.041	0.037	0.016
	Nalcn	Nalcn|A530023G15Rik|AI849508|Vgcnl1|-|14|14 E5|protein-coding	NM_177393	4.43467	2.859	2.4022	3.09783	0.380593	0.175291	0.142344	0.234471	0.399169	0.224	0.405	0.527046	0.0329	0.0709	-0.367	0.278	0.411	-0.072775	0.788	0.931	0.0802	0.831	0.907	-0.171306	0.561406	0.756038	5.611	4.603	3.09	1.137	4.626	2.997	2.676	2.457	2.764	3.254	1.508	2.028	2.476	0.925	3.621	3.656	4.148	3.761	11.652	16.31	16.876	13.212
	Nampt	Nampt|1110035O14Rik|AI314458|AI480535|NAmPRTase|Pbef|Pbef1|Visfatin|-|12|12 A3|protein-coding	NM_021524	7.37767	6.4075	5.9792	5.98883	0.423153	0.447733	0.48134	0.54085	0.00257043	0.99	0.996	-0.0304766	0.85	0.906	-0.116	0.623	0.739	0.0321036	0.855	0.957	-0.116	0.621	0.762	0.149361	0.449147	0.676267	8.579	6.978	6.576	6.907	8.008	5.265	5.45	5.166	5.942	7.569	5.3	5.919	7.87	3.409	6.37	6.264	6.05	5.97	17.435	14.311	12.422	11.073
	Nanog	Nanog|2410002E02Rik|ENK|ecat4|-|6|6 F1|protein-coding	NM_001289831	0.00633333	0.04225	0.0432	0.00733333	0.301587	3.84091	#DIV/0!	#DIV/0!	-0.725201	0.139	0.293	-1.19658	0.113	0.2	0.33	0.898	1	-0.0173243	0.952	0.985	-2.67	0.0669	0.171	2.63084	0.060497	1	0.019	0	0	0.078	0.009	0	0.082	0.098	0.054	0	0.03	0.034	0	0	0.009	0	0.018	0.017	0.021	0.011	0	0
	Nanos1	Nanos1|NOS-1|-|19|19 D3|protein-coding	NM_178421	2.498	2.25575	1.8214	2.1275	0.314214	0.217171	0.177923	0.21516	-0.021287	0.95	0.976	0.130317	0.577	0.696	-0.0801	0.745	0.83	-0.12052	0.671	0.89	-0.105	0.763	0.864	-0.0488072	0.840493	0.924801	2.909	2.47	2.115	0.999	1.952	1.711	4.361	1.492	1.533	1.278	2.177	2.627	1.192	1.396	3.009	1.985	2.626	2.557	7.95	10.387	10.237	9.888
	Nanos2	Nanos2|nos2|-|7|7 A3|protein-coding	NM_194064	0.0353333	0.07575	0.0368	0.08	0.132335	0.21338	0.179512	0.506329	-0.482756	0.353	0.545	-0.109268	0.878	0.923	1.41	0.225	0.352	-0.241294	0.406	0.747	0.0632	0.932	0.962	-1.22235	0.242896	0.483755	0.106	0	0	0.041	0.137	0.03	0.095	0	0	0	0.041	0.143	0.13	0.053	0.064	0.064	0.05	0.119	0.267	0.355	0.205	0.158
	Nanos3	Nanos3|nos3|-|8|8 C2|protein-coding	NM_194059	0.727667	0.34775	0.3456	0.345	0.620347	0.367212	0.709651	0.721757	0.688706	0.143	0.3	0.654551	0.26	0.391	-0.889	0.0903	0.172	0.0592721	0.862	0.958	0.0304	0.958	0.978	0.106536	0.866144	0.938817	0.684	0.562	0.937	0.134	0.247	0.298	0.712	0.269	0.073	0.113	0.615	0.658	0.284	0.364	0.686	0.255	0.246	0.235	1.173	0.947	0.487	0.478
	Nanp	Nanp|1600031M04Rik|Hdhd4|-|2|2 G3|protein-coding	NM_026086	0.015	0.02075	0.0086	0	#DIV/0!	1.29688	#DIV/0!	#DIV/0!	-0.0662776	0.865	1	-0.0239735	0.966	1	-1.9	0.58	1	-0.0233927	0.892	1	-2.4	0.445	1	2.04184	0.513887	1	0	0	0.045	0	0	0.063	0.02	0	0	0	0.043	0	0	0	0	0	0	0	0	0.016	0	0
	Nans	Nans|4632418E04Rik|BB056474|Sas|-|4|4 B1|protein-coding	NM_053179	25.1863	8.83125	6.8352	8.49417	0.991003	0.769139	0.982069	1.04287	1.2629	4.99e-08	1.52e-06	1.53574	2.55e-18	5.52e-17	-1.37	2.48e-08	2.19e-07	-0.207319	0.311	0.667	-0.0427	0.866	0.927	-0.184356	0.378851	0.620668	26.398	22.831	26.33	8.438	6.661	7.609	12.617	5.919	6.291	5.776	8.339	7.851	7.01	11.382	9.033	7.343	8.222	7.975	25.415	11.482	6.96	8.145
	Nap1l1	Nap1l1|AA407126|AI256722|D10Ertd68e|NAP-1|-|10 D1|10 58.67 cM|protein-coding	NM_001146707	29.209	21.43	15.1956	14.9815	1.11878	0.755375	0.536113	0.514422	0.237877	0.172	0.341	0.605765	0.000505	0.00178	-0.79	4.92e-05	0.000253	-0.344007	0.0412	0.226	-0.549	0.00304	0.0165	0.182075	0.313265	0.561222	33.523	28.52	25.584	23.746	21.542	20.844	19.588	17.934	15.452	17.036	10.882	14.674	16.054	8.46	16.317	16.274	15.605	17.179	26.108	28.37	28.344	29.123
	Nap1l2	Nap1l2|Bpx|-|X D|X 45.97 cM|protein-coding	NM_008671	7.756	5.33575	4.3556	8.02933	0.334946	0.164572	0.104278	0.198908	0.319271	0.338	0.53	0.484044	0.0225	0.0511	0.192	0.548	0.675	-0.104336	0.696	0.902	0.551	0.137	0.282	-0.681254	0.0112467	0.070572	8.737	8.967	5.564	1.924	8.36	5.11	5.949	5.361	4.255	5.121	3.683	3.358	4.948	3.035	10.621	9.23	11.635	8.707	23.156	32.422	41.769	40.367
	Nap1l3	Nap1l3|MB20|-|X|X E3|protein-coding	NM_138742	7.85133	4.554	3.2958	4.298	0.330471	0.201077	0.176889	0.31797	0.544395	0.0581	0.158	0.8845	0.000456	0.00162	-0.708	0.00668	0.0197	-0.269343	0.263	0.619	-0.118	0.663	0.794	-0.19733	0.397676	0.636345	9.21	9.277	5.067	2.635	6.726	4.882	3.973	3.873	3.623	4.183	2.163	2.637	3.151	2.196	5.474	5.556	5.069	4.342	23.758	22.648	18.632	13.517
	Nap1l4	Nap1l4|2810410H14Rik|AI316776|D7Wsu30e|Nap2|-|7 F5|7 88.24 cM|protein-coding	NM_008672	81.8147	71.8513	65.1248	70.6037	1.20518	1.41523	1.5092	1.21458	-0.0111831	0.951	0.976	-0.00130192	0.993	0.996	-0.0262	0.841	0.897	-0.0076556	0.963	0.988	-0.0414	0.785	0.878	0.0346954	0.793642	0.899677	85.686	84.642	75.116	74.81	61.258	83.402	67.935	76.161	70.855	59.717	57.304	61.587	59.734	68.375	73.685	75.349	71.032	75.447	67.886	50.77	43.152	58.13
	Nap1l5	Nap1l5|1110020M21Rik|-|6|6 B3|protein-coding	NM_021432	36.9093	37.267	42.9148	61.5555	0.635273	0.229559	0.204723	0.354052	-0.180661	0.492	0.672	-0.539878	0.000757	0.00256	0.908	1.24e-07	9.88e-07	0.318065	0.144	0.468	0.714	0.00317	0.0171	-0.35686	0.0236918	0.115863	40.605	38.667	31.456	20.463	49.501	30.403	48.701	54.912	38.069	43.351	36.356	41.886	61.666	36.715	73.763	64.097	66.796	66.296	58.1	162.342	209.624	173.86
	Napa	Napa|1500039N14Rik|AW209189|RA81|SNAPA|SNARE|a-SNAP|hyh|-|7 A2|7 8.74 cM|protein-coding	NM_025898	53.1513	43.7522	50.611	82.5572	1.10435	0.585354	0.529066	0.718013	0.0914961	0.606	0.762	-0.254879	0.0482	0.0982	0.818	0.000584	0.00232	0.335763	0.0236	0.161	0.908	5.02e-05	0.000553	-0.554105	0.0039298	0.0337892	52.833	56.147	50.474	36.344	38.655	46.332	53.678	54.499	48.562	45.545	54.246	50.203	50.704	95.732	107.788	69.163	95.185	76.771	48.129	74.745	95.661	114.98
	Napb	Napb|Brp14|E161|I47|SNARE|b-SNAP|-|2|2 G3|protein-coding	NM_019632	23.5427	17.0265	16.2026	35.7398	0.323985	0.143532	0.123924	0.243393	0.257677	0.434	0.623	0.198645	0.257	0.387	0.747	0.00833	0.0238	0.0750246	0.771	0.926	1.04	0.00301	0.0164	-0.946059	2.52e-05	0.000841553	28.779	24.717	17.132	5.978	23.34	15.352	23.436	14.347	16.538	19.88	13.771	16.477	21.869	16.401	51.344	37.817	46.625	40.383	72.666	118.625	130.746	146.84
	Napepld	Napepld|A530089G06|Mbldc1|NAPE-PLD|-|5|5 A3|protein-coding	NM_178728	0.894	1.08925	1.2238	2.36433	0.652555	0.326906	0.22663	0.393269	-0.439589	0.0806	0.199	-0.770935	9.21e-05	0.000377	1.52	0.00101	0.00376	0.292454	0.129	0.444	1.05	0.0131	0.0509	-0.741171	0.0470486	0.18049	0.807	1.032	0.843	0.731	1.38	1.17	1.076	1.145	1.162	1.418	1.072	1.322	1.573	0.351	3.328	2.68	3.843	2.411	1.37	3.332	5.4	6.012
	Napg	Napg|2400003O04Rik|SNARE|-|18|18 E1|protein-coding	NM_028017	14.7247	13.3275	10.9886	15.4387	0.395633	0.256747	0.223505	0.338486	-0.0465305	0.815	0.897	0.0882435	0.581	0.699	0.221	0.343	0.48	-0.126659	0.421	0.756	0.172	0.431	0.607	-0.307099	0.110484	0.310916	17.004	15.57	11.6	9.71	15.933	13.201	14.466	10.494	11.174	12.997	8.763	11.515	11.333	7.757	20.195	16.302	19.404	17.641	37.218	51.909	49.165	45.611
	Naprt	Naprt|9130210N20Rik|Naprt1|-|15|15 D3|protein-coding	NM_172607	16.443	15.9848	14.8712	18.621	18.109	9.26115	9.96729	8.50274	-0.144353	0.553	0.721	-0.171055	0.357	0.493	0.404	0.235	0.365	0.0188926	0.926	0.977	0.244	0.45	0.624	-0.222595	0.416554	0.652015	14.156	16.954	18.219	19.219	11.156	18.208	15.356	10.878	15.306	14.061	16.34	17.771	15.366	30.679	14.361	13.389	19.272	18.659	0.908	1.726	1.492	2.19
	Napsa	Napsa|KAP|Kdap|NAP1|SNAPA|pronapsin|-|7|7 B3|protein-coding	NM_008437	0.018	0.01575	0.037	0.0635	0.124138	0.104305	0.308333	2.04839	-0.00548191	0.99	1	-0.646524	0.39	0.525	1.93	0.159	0.27	0.216772	0.386	1	1.89	0.15	0.3	-0.431012	0.712217	0.854503	0.026	0	0.028	0.026	0	0	0.037	0	0.073	0.011	0.101	0	0.038	0	0.226	0.021	0.049	0.047	0.145	0.151	0.12	0.031
	Narf	Narf|4430402O11Rik|-|11|11 E2|protein-coding	NM_026272	10.6627	7.14575	5.2254	5.76783	0.565359	0.375223	0.421811	0.695171	0.374238	0.052	0.146	0.686356	7.23e-07	4.39e-06	-0.73	0.000583	0.00232	-0.288447	0.0463	0.243	-0.344	0.0864	0.204	0.0408375	0.809341	0.908297	12.541	10.651	8.796	5.235	7.707	7.308	8.333	4.681	5.483	5.352	5.178	5.433	4.375	3.127	7.438	5.896	6.974	6.797	18.86	19.044	12.388	8.297
	Narfl	Narfl|9030612I22Rik|AI504405|PRN|-|17|17 A3.3|protein-coding	NM_026238	13.046	15.2412	15.2804	21.213	1.54885	1.24034	1.19118	1.50479	-0.396028	0.0483	0.138	-0.546449	0.00303	0.00886	0.91	0.00148	0.00529	0.132593	0.487	0.797	0.494	0.0669	0.171	-0.347769	0.152487	0.372791	12.538	13.478	13.122	13.725	11.785	17.18	18.275	13.514	13.971	12.558	20.135	16.224	15.001	31.728	23.632	17.594	20.404	18.919	8.423	12.288	12.828	14.097
	Nars	Nars|3010001M15Rik|AA960128|ASNRS|C78150|-|18|18 E1|protein-coding	NM_027350	61.703	44.4815	41.4722	51.1142	0.856106	0.676556	0.604243	0.574187	0.265479	0.103	0.237	0.237799	0.0785	0.148	-0.0922	0.477	0.61	0.0336578	0.761	0.923	0.176	0.0679	0.173	-0.141647	0.132803	0.34522	69.174	66.62	49.315	43.267	47.651	43.786	43.222	41.412	40.167	47.36	37.427	40.995	41.669	42.292	60.236	52.692	54.822	54.974	72.074	65.747	68.635	89.02
	Nars2	Nars2|AI875199|-|7|7 E1|protein-coding	NM_153591	3.03567	3.2145	2.676	2.5155	1.03748	0.885781	1.04818	0.892654	-0.270535	0.107	0.245	-0.134198	0.368	0.505	-0.103	0.606	0.725	-0.132092	0.35	0.704	-0.384	0.0358	0.109	0.248475	0.140931	0.355862	3.09	3.196	2.821	3.219	3.267	3.337	3.035	3.028	2.535	2.425	2.707	2.685	2.493	1.425	2.843	3.262	2.395	2.675	2.926	3.629	2.553	2.818
	Nasp	Nasp|5033430J04Rik|AI131596|AI317140|D4Ertd767e|Epcs32|Nasp-T|-|4 D1|4 53.24 cM|protein-coding	NM_001284229	31.714	13.534	7.0474	5.92317	0.815626	0.945244	1.03365	1.02247	1.05586	1.14e-05	0.000164	1.96	1.72e-14	2.59e-13	-2.48	2.24e-23	9.54e-22	-0.78901	0.000531	0.0103	-1.37	3.76e-09	1.14e-07	0.468853	0.0528467	0.194247	41.648	27.541	25.953	14.96	14.71	13.927	10.539	10.039	6.425	8.141	4.756	5.876	6.388	3.178	7.466	5.499	6.104	6.904	38.883	14.318	6.818	5.793
	Nat1	Nat1|Nat-1|-|8 B3.2|8 33.38 cM|protein-coding	NM_008673	1.76833	4.667	5.7396	4.94467	13.9239	7.6383	6.54458	5.56832	-1.49222	7.58e-08	2.2e-06	-1.98651	1.38e-16	2.54e-15	1.67	1.95e-09	2.02e-08	0.390309	0.0555	0.27	0.059	0.809	0.893	0.374517	0.0712933	0.2367	1.521	2.449	1.335	5.465	4.742	5.097	3.364	6.249	6.304	6.275	5.498	4.372	5.506	3.236	4.123	6.72	5.153	4.93	0.127	0.611	0.877	0.888
	Nat10	Nat10|AI429152|-|2|2 E2|protein-coding	NM_153126	6.73867	4.51025	3.9198	4.71883	0.906466	0.811488	0.883634	1.0159	0.361762	0.0622	0.166	0.441177	0.0115	0.0288	-0.34	0.0618	0.127	-0.0668447	0.652	0.881	0.0323	0.833	0.907	-0.103319	0.475956	0.696055	8.217	6.855	5.144	4.558	4.939	4.474	4.07	3.878	3.341	4.814	3.371	4.195	4.17	3.014	5.341	5.13	5.661	4.997	7.434	5.558	4.436	4.645
	Nat14	Nat14|BC047219|-|7|7 A1|protein-coding	NM_201355	17.36	20.1655	30.2098	43.8343	0.713141	0.543632	0.679055	0.721375	-0.366193	0.148	0.306	-1.09152	5.23e-07	3.24e-06	1.55	6.34e-05	0.000319	0.636936	0.00495	0.055	1.16	0.00166	0.01	-0.429085	0.183665	0.415122	15.044	18.189	18.847	14.401	15.55	20.651	30.06	26.964	24.95	21.833	39.316	37.986	22.087	80.621	51.749	31.742	40.488	36.319	24.343	37.094	44.488	60.765
	Nat2	Nat2|AV377607|-|8 B3.2|8 33.38 cM|protein-coding	NM_001168577	1.31633	1.38525	1.4028	1.10983	5.28648	2.67423	3.83279	2.18902	-0.24116	0.369	0.562	-0.376794	0.171	0.28	-0.0389	0.908	0.941	0.118137	0.598	0.855	-0.297	0.314	0.492	0.439741	0.126728	0.335715	1.102	1.523	1.324	1.22	1.546	1.582	1.193	1.782	0.972	1.198	1.566	1.496	1.641	0.883	0.917	1.17	1.225	0.823	0.249	0.518	0.366	0.507
	Nat3	Nat3|-|-|8 B3.2|8 33.39 cM|protein-coding	NM_008674	0	0.005	0.0238	0.00216667	0	#DIV/0!	#DIV/0!	#DIV/0!	-0.0897196	0.748	1	-0.521486	0.386	0.521	1.13	0.75	1	0.0910801	0.61	1	-0.102	0.975	1	1.83204	0.46748	1	0	0	0	0	0	0	0.02	0.07	0	0	0	0.049	0	0	0.013	0	0	0	0.031	0	0	0
	Nat6	Nat6|AI225910|Fus2|-|9 F1|9 58.18 cM|protein-coding	NM_019750	15.1527	15.1535	13.7082	17.8213	2.62157	2.76221	2.2443	2.82833	-0.189886	0.369	0.562	-0.176819	0.333	0.468	0.412	0.00923	0.026	-0.0171067	0.927	0.978	0.21	0.232	0.402	-0.226512	0.138324	0.353228	13.821	16.174	15.463	18.078	14.483	15.62	12.433	13.839	11.361	18.402	12.288	12.651	18.282	13.904	17.641	19.367	17.871	19.863	5.78	5.486	6.108	6.301
	Nat8	Nat8|0610037O16Rik|CCNAT|Cml4|-|6|6 C3|protein-coding	NM_023455	1.223	3.8595	11.4888	10.5763	13.2935	8.97558	7.70027	5.33081	-1.66331	1.7e-07	4.42e-06	-3.40271	4.29e-31	2.4e-29	3.31	4.58e-19	1.29e-17	1.43611	6.7e-09	7.69e-07	1.46	9.84e-06	0.000136	0.246173	0.406657	0.643333	0.864	1.251	1.554	4.707	2.784	4.809	3.138	15.985	11.934	7.032	12.192	10.301	6.435	16.128	8.552	13.045	8.264	11.034	0.092	0.43	1.492	1.984
	Nat8f1	Nat8f1|1110002I11Rik|AI266962|Cml1|-|6|6 C3|protein-coding	NM_023160	15.757	35.949	60.4628	48.544	5.56391	8.08388	7.74172	4.79068	-1.30556	9.4e-08	2.65e-06	-2.20593	2.16e-20	5.67e-19	1.84	2.43e-08	2.15e-07	0.777259	0.000531	0.0103	0.453	0.14	0.286	0.434234	0.124321	0.331977	12.705	18.484	16.082	35.283	28.699	48.789	31.025	85.576	64.349	40.59	54.434	57.365	34.913	78.328	43.124	54.386	38.009	42.504	2.832	4.447	7.81	10.133
	Nat8f2	Nat8f2|Cml2|-|6|6 C3|protein-coding	NM_053096	0.0416667	0.1435	0.2922	0.228333	0.457875	2.11029	8.11667	3.30918	-1.30076	0.01	0.0417	-2.65402	6.05e-07	3.71e-06	2.62	1.23e-05	7.08e-05	0.854221	0.00399	0.0473	0.615	0.0692	0.175	0.517007	0.107639	0.306043	0.087	0	0.038	0.178	0.137	0.093	0.166	0.298	0.179	0.235	0.436	0.313	0.183	0.254	0.248	0.282	0.163	0.24	0.091	0.068	0.036	0.069
	Nat8f3	Nat8f3|4833414A14Rik|4930583K21Rik|Cml3|-|6|6 C3|protein-coding	NM_001037842	0.0836667	0.4915	1.1868	1.248	#DIV/0!	3.69549	8.18483	7.56364	-2.18026	2.63e-07	6.5e-06	-3.87583	4.81e-26	1.92e-24	4.07	3.64e-24	1.67e-22	1.21772	5.26e-07	3.53e-05	1.35	1.04e-06	1.89e-05	0.0849231	0.683105	0.83619	0.125	0.047	0.079	0.434	0.597	0.638	0.297	1.224	1.016	1.404	1.136	1.154	1.388	0.948	1.177	1.377	1.109	1.489	0	0.133	0.145	0.165
	Nat8f4	Nat8f4|1700019G17Rik|-|6|6 C3|protein-coding	NM_029331	5.59667	9.95925	20.0804	17.2743	3.80467	4.61076	5.57789	4.09636	-0.971617	1.3e-05	0.000184	-2.13029	1.07e-30	5.82e-29	1.82	2.47e-15	5.01e-14	1.07081	8.92e-10	1.27e-07	0.796	0.000174	0.00158	0.35483	0.0489711	0.185314	4.612	6.228	5.95	9.347	12.916	9.475	8.099	24.271	18.83	16.438	21.011	19.852	17.488	17.357	14.78	22.258	14.708	17.055	1.471	2.16	3.6	4.217
	Nat8f5	Nat8f5|1810018F03Rik|Cml5|-|6|6 C3|protein-coding	NM_023493	1.44667	3.18075	8.6874	7.16667	11.1282	7.41434	6.29066	5.97222	-1.22572	2.94e-05	0.000361	-2.82071	1.36e-29	6.89e-28	2.49	7.45e-14	1.32e-12	1.41614	4.39e-12	1.08e-09	1.15	5.39e-05	0.000589	0.423268	0.0876167	0.269268	1.148	2.016	1.176	3.206	3.273	3.886	2.358	11.043	9.01	7.471	6.586	9.327	4.504	7.281	5.362	11.429	6.109	8.315	0.13	0.429	1.381	1.2
	Nat8f6	Nat8f6|ENSMUSG00000079495|Gm11128|-|6 C3|6 37.48 cM|protein-coding	NM_001201389	0.02	0.28575	0.5872	0.324833	0.645161	5.83163	13.6558	5.90606	-2.34973	4.58e-06	7.64e-05	-4.05508	2.19e-12	2.7e-11	4.13	6.69e-05	0.000335	0.765198	0.0169	0.13	0.0881	0.889	0.939	1.05436	0.0464296	0.179055	0.014	0.016	0.03	0.426	0.17	0.348	0.199	0.571	0.778	0.3	0.588	0.699	0.164	0	0.27	0.473	0.443	0.599	0.031	0.049	0.043	0.055
	Nat8f7	Nat8f7|Gm4477|-|6 C3|6|protein-coding	NM_001253910	0	0.017	0.0432	0.0441667	#DIV/0!	#DIV/0!	1.87826	#DIV/0!	-0.142496	0.61	1	-1.04854	0.133	0.228	4.02	0.0648	0.132	0.156695	0.469	1	1.85	0.312	0.491	0.0362598	0.979801	1	0	0	0	0	0	0.068	0	0	0.042	0.013	0	0.161	0	0.03	0	0.073	0.028	0.134	0	0	0.023	0
	Nat8l	Nat8l|1110038O08Rik|Shati|-|5|5 B2|protein-coding	NM_001001985	13.475	20.7032	22.9922	35.3495	1.1279	0.733196	0.432868	0.514115	-0.779623	8.97e-05	0.000931	-1.08045	2.89e-12	3.52e-11	1.56	1.22e-10	1.46e-09	0.270683	0.0765	0.329	0.748	0.000728	0.00515	-0.461658	0.0142708	0.0824043	11.632	15.639	13.154	19.085	16.935	23.708	23.085	19.881	21.661	21.555	25.165	26.699	18.884	35.471	42.368	34.348	45.759	35.267	11.947	28.237	53.116	68.758
	Nat9	Nat9|1110028N05Rik|-|11|11 E2|protein-coding	NM_025400	6.202	5.55775	6.1332	9.50167	1.36098	0.844002	0.767802	0.837004	-0.0235509	0.916	0.957	-0.29228	0.177	0.288	0.818	0.00772	0.0224	0.248367	0.237	0.591	0.789	0.00613	0.0286	-0.508158	0.0559845	0.202082	5.843	6.385	6.378	4.884	5.009	4.715	7.623	7.226	4.607	4.841	7.596	6.396	5.995	14.464	10.932	8.133	9.387	8.099	4.557	6.585	7.988	11.352
	Natd1	Natd1|AI256713|F3-2|Gm16515|Gtlf3b|-|11|11 B2|protein-coding	NM_025294	9.33467	7.62775	5.6066	4.73933	1.29021	1.61673	1.47503	1.6676	0.100874	0.627	0.776	0.412964	0.0115	0.0287	-0.791	3.84e-05	0.000202	-0.288744	0.111	0.407	-0.691	0.000498	0.00376	0.380114	0.0202271	0.103945	9.019	9.184	9.801	7.628	5.826	7.374	9.683	5.31	4.589	4.953	6.458	6.723	3.934	5.368	5.367	4.998	4.233	4.536	7.235	4.718	3.801	2.842
	Nav1	Nav1|9530089B19|9930003A20Rik|C230080M11Rik|Pomfil3|Unc53h1|mKIAA1151|steerin-1|-|1|1 E4|protein-coding	NM_173437	24.086	9.06425	3.2774	2.725	0.498572	0.286345	0.390353	0.952464	1.13231	0.000112	0.00111	2.51058	1.97e-42	1.96e-40	-2.98	1.93e-43	2.93e-41	-1.1207	5.08e-06	0.000236	-1.75	1.31e-09	4.52e-08	0.437988	0.0249769	0.119708	28.972	22.83	20.456	5.148	7.917	7.283	15.909	2.238	2.968	3.424	3.516	4.241	2.544	1.407	3.72	3.006	2.596	3.077	48.31	31.655	8.396	2.861
	Nav2	Nav2|5330421F07Rik|AU067780|BQ960892|HELAD1|POMFIL2|RAINB1|RAINB2|Unc53H2|mKIAA3015|-|7|7 B4|protein-coding	NM_001111016	6.67633	5.814	5.0112	3.72583	0.603865	0.857522	1.2869	3.22583	0.0142162	0.935	0.967	0.0979014	0.597	0.712	-0.681	0.00184	0.0064	-0.0748016	0.672	0.89	-0.669	0.00107	0.00706	0.585836	0.0038287	0.0333095	7.432	6.265	6.332	5.314	7.001	5.711	5.23	3.588	4.022	5.649	4.984	6.813	4.143	1.959	4.42	4.055	3.449	4.329	11.056	6.78	3.894	1.155
	Nav3	Nav3|4732483H20Rik|9630020C08Rik|POMFIL1|Pomfil1p|mKIAA0938|unc53H3|-|10|10 D1|protein-coding	NM_001081035	6.826	6.2155	2.5282	1.53683	0.452773	0.285731	0.247208	0.561093	-0.0308425	0.927	0.963	0.987748	0.0439	0.0905	-2	2.88e-11	3.79e-10	-0.801391	0.0114	0.1	-2.04	2.76e-08	6.97e-07	0.885855	0.0182728	0.0968482	8.741	5.438	6.299	2.997	5.668	4.175	12.022	0.719	1.802	1.929	3.473	4.718	1.492	0.664	2.672	1.313	1.599	1.481	15.076	21.753	10.227	2.739
	Naxd	Naxd|0710008K08Rik|2810407E01Rik|Carkd|-|8|8 A1.1|protein-coding	NM_001190357	59.7543	56.955	59.209	66.1452	2.41227	2.30391	2.62987	2.76596	-0.123482	0.515	0.691	-0.309437	0.0135	0.0329	0.36	0.144	0.249	0.177866	0.193	0.539	0.227	0.317	0.495	-0.0404789	0.827623	0.917786	54.071	64.512	60.68	65.298	52.459	57.085	52.978	57.319	56.702	61.312	59.871	60.841	65.753	86.161	67.304	59.224	57.973	60.456	24.771	24.721	22.514	23.914
	Nbas	Nbas|4933425L03Rik|Nag|-|12|12 A1.1|protein-coding	NM_027706	4.23133	3.51125	3.9076	5.67983	0.915873	0.912013	1.00349	1.16438	0.0608455	0.785	0.879	-0.211327	0.258	0.388	0.595	0.00986	0.0275	0.25843	0.178	0.517	0.656	0.00441	0.0221	-0.373171	0.0609784	0.213861	4.794	4.603	3.297	3.52	3.63	4.293	2.602	4.93	3.72	4.232	2.884	3.772	4.892	3.282	5.239	8.329	6.086	6.251	4.62	3.85	3.894	4.878
	Nbea	Nbea|Lyst2|mKIAA1544|-|3 C|3 26.61 cM|protein-coding	NM_030595	13.3663	5.375	4.2958	5.62167	0.335239	0.20062	0.187696	0.353608	1.03285	0.000367	0.00296	1.2752	2.8e-10	2.66e-09	-1.09	0.000584	0.00232	-0.152402	0.484	0.794	0.0282	0.929	0.961	-0.201793	0.40737	0.643953	18.18	12.922	8.997	2.812	7.904	5.263	5.521	3.833	4.304	5.186	3.399	4.757	4.341	2.021	6.513	6.669	7.818	6.368	39.871	26.792	22.887	15.898
	Nbeal1	Nbeal1|2310076G13Rik|A530050O19Rik|A530083I02Rik|AI662228|ALS2CR17|-|1|1 C2|protein-coding	NM_173444	0.637	0.779	0.7312	0.371	0.474665	0.856986	0.718977	1.1311	-0.471198	0.085	0.206	-0.513683	0.0653	0.127	-0.549	0.259	0.391	0.0237553	0.928	0.978	-1.06	0.0209	0.0729	1.09351	0.00949767	0.0626292	0.75	0.628	0.533	1.083	0.793	0.741	0.499	1.004	0.857	0.883	0.43	0.482	0.856	0.141	0.201	0.412	0.302	0.314	1.342	0.909	1.017	0.328
	Nbeal2	Nbeal2|1110014F23Rik|BC042396|mKIAA0540|-|9|9 F2|protein-coding	NM_183276	0.346333	0.23375	0.241	0.332333	0.51924	0.526464	0.622739	2.00201	0.367779	0.119	0.263	0.158776	0.477	0.606	0.125	0.567	0.691	0.203075	0.325	0.68	0.51	0.0172	0.0627	-0.28338	0.167664	0.394608	0.362	0.354	0.323	0.2	0.238	0.282	0.215	0.212	0.231	0.291	0.245	0.226	0.332	0.289	0.308	0.37	0.277	0.418	0.667	0.444	0.387	0.166
	Nbl1	Nbl1|D4H1S1733E|DAN|Dana|NO3|-|4 70.57 cM|4 D3|protein-coding	NM_008675	7.86833	10.349	20.664	21.0427	0.59014	0.65583	0.672766	0.752734	-0.535751	0.0313	0.0996	-1.64928	1.74e-10	1.7e-09	1.59	6.17e-08	5.15e-07	0.982226	2.66e-05	0.000944	1.02	0.000175	0.00159	0.114865	0.664408	0.827243	6.47	7.748	9.387	8.845	8.03	9.844	14.677	23.454	17.102	11.559	23.908	27.297	11.311	27.226	28.009	20.962	18.689	20.059	13.333	15.78	30.715	27.955
	Nbn	Nbn|Nbs1|-|4|4 A2|protein-coding	NM_013752	7.47833	5.889	4.1504	4.81683	1.11401	0.906139	0.831577	1.10049	0.144285	0.503	0.681	0.507125	0.00531	0.0146	-0.486	0.0606	0.125	-0.334662	0.0724	0.319	-0.337	0.181	0.341	-0.030286	0.892196	0.952474	8.247	6.64	7.548	5.763	7.174	6.184	4.435	3.354	4.22	5.35	3.576	4.252	4.451	1.971	6.097	5.543	4.904	5.935	6.713	6.499	4.991	4.377
	Nbr1	Nbr1|mKIAA0049|-|11 D|11 65.36 cM|protein-coding	NM_008676	39.4383	44.2735	39.0236	41.2897	1.37916	1.59936	1.28748	1.36414	-0.355101	0.122	0.268	-0.310333	0.0984	0.179	0.232	0.301	0.436	-0.0493436	0.81	0.94	-0.143	0.554	0.711	0.0879327	0.668457	0.82902	44.315	41.087	32.913	49.159	51.712	46.639	29.584	45.296	36.287	49.909	28.172	35.454	41.959	20.563	45.752	52.953	40.365	46.146	28.596	27.682	30.31	30.268
	Ncald	Ncald|AI848120|D030020D09Rik|D15Ertd412e|-|15 B3.1|15 14.94 cM|protein-coding	NM_001170868	105.025	62.9195	47.5216	81.5858	0.634945	0.295862	0.220008	0.284645	0.535299	0.0247	0.0836	0.81496	2.66e-13	3.58e-12	-0.199	0.248	0.379	-0.232215	0.212	0.564	0.363	0.0932	0.216	-0.614956	1.63e-06	9.62e-05	117.736	109.656	87.683	40.946	65.913	52.868	91.951	48.139	43.966	46.377	47.025	52.101	54.089	70.452	108.505	80.2	86.461	89.808	165.408	212.665	215.999	286.623
	Ncam1	Ncam1|CD56|E-NCAM|NCAM-1|Ncam|-|9 A5.3|9 26.83 cM|protein-coding	NM_010875	76.9643	108.337	81.0568	81.6518	1.5264	3.26896	3.14894	3.73847	-0.667251	0.00336	0.0178	-0.398584	0.0326	0.0702	0.251	0.247	0.378	-0.266245	0.178	0.518	-0.452	0.0476	0.134	0.158912	0.409028	0.645558	79.452	89.474	61.967	119.683	114.295	123.938	75.431	94.746	74.163	101.051	59.439	75.885	76.986	43.424	87.621	105.622	80.167	96.091	50.422	33.141	25.741	21.841
	Ncam2	Ncam2|Ncam-2|Ocam|RNCAM|-|16 C3.3|16 45.89 cM|protein-coding	NM_001113208	6.50767	6.377	4.4338	3.60767	0.388216	0.370153	0.273911	0.336756	-0.162857	0.527	0.699	0.210336	0.386	0.521	-0.659	0.0719	0.143	-0.331749	0.17	0.505	-0.835	0.0201	0.0707	0.44583	0.170435	0.398267	7.757	5.96	5.806	6.884	8.856	5.622	4.146	3.772	4.836	6.84	3.158	3.563	6.184	1.29	3.582	3.884	3.23	3.476	16.763	17.228	16.187	10.713
	Ncan	Ncan|C230035B04|Cspg3|Cspg3-rs|Tgfbit|-|8 B3.3|8 34.15 cM|protein-coding	NM_007789	448.36	289.091	158.856	109.752	5.06793	3.99827	3.40155	4.32896	0.402294	0.0982	0.229	1.15875	6.54e-11	6.77e-10	-1.86	7.61e-14	1.34e-12	-0.668933	0.00165	0.0248	-1.44	1.08e-07	2.43e-06	0.690341	0.00149675	0.01711	428.689	495.687	420.703	397.342	253.071	291.133	214.819	135.94	160.429	213.533	122.284	162.093	138.472	54.643	123.904	117.01	98.222	126.262	88.47	72.304	46.701	25.353
	Ncapd2	Ncapd2|2810406C15Rik|2810465G24Rik|CAP-D2|CNAP1|mKIAA0159|-|6|6 F2|protein-coding	NM_146171	9.202	4.69125	2.5028	2.74883	1.55702	1.17047	0.820321	1.34417	0.734267	0.00131	0.0083	1.52887	3.17e-17	6.26e-16	-1.59	2.78e-09	2.82e-08	-0.7171	8.28e-05	0.00243	-0.822	0.00133	0.00835	0.0457367	0.834573	0.921822	11.632	7.815	8.159	4.516	5.097	5.677	3.475	2.854	2.436	2.814	1.987	2.423	1.918	1.299	2.797	3.39	3.615	3.474	5.91	4.008	3.051	2.045
	Ncapd3	Ncapd3|2810487N22Rik|4632407J06Rik|AI195468|AU018739|B130055D15Rik|mKIAA0056|-|9|9 A4|protein-coding	NM_178113	2.11333	1.884	1.295	1.36833	0.588508	0.533862	0.570736	0.708614	-0.0356861	0.874	0.932	0.361202	0.0305	0.0662	-0.465	0.0997	0.186	-0.370167	0.0462	0.242	-0.504	0.069	0.175	0.0992587	0.674225	0.831974	2.31	2.273	1.757	1.94	2.166	2.085	1.345	1.214	1.413	1.458	1.166	1.224	1.398	0.526	1.54	1.511	1.886	1.349	3.591	3.529	2.269	1.931
	Ncapg	Ncapg|5730507H05Rik|Hcapg|MFT.M05.13|-|5|5 B3|protein-coding	NM_019438	2.18367	1.046	0.608	0.169667	0.587323	0.48993	0.621677	0.792835	0.809501	0.00252	0.014	1.4837	5.15e-08	3.66e-07	-3.46	6.1e-09	5.92e-08	-0.55174	0.0296	0.184	-2.6	3.06e-06	4.89e-05	1.95285	0.000203929	0.00394126	2.759	1.813	1.979	0.856	1.411	1.191	0.726	0.85	0.637	0.714	0.356	0.483	0.392	0	0.146	0.176	0.146	0.158	3.718	2.135	0.978	0.214
	Ncapg2	Ncapg2|5830426I05Rik|Luzp5|Mtb|mCAP-G2|-|12|12 F2|protein-coding	NM_133762	1.868	0.975	0.6846	0.522667	1.13144	0.95122	0.783295	1.0391	0.699736	0.00215	0.0124	1.08944	2.2e-05	0.000102	-1.66	1.65e-05	9.31e-05	-0.333151	0.159	0.49	-0.928	0.0103	0.0425	0.544351	0.120924	0.327148	2.249	1.7	1.655	1.052	1.075	1.061	0.712	0.906	0.616	0.935	0.426	0.54	0.726	0.144	0.418	0.792	0.521	0.535	1.651	1.025	0.874	0.503
	Ncaph	Ncaph|A730011O11Rik|Brrn1|HCAP-H|mKIAA0074|-|2|2 F1|protein-coding	NM_144818	3.51567	1.12975	0.4378	0.210667	1.75258	0.841214	1.28387	1.00797	1.36097	1.36e-08	4.64e-07	2.63567	2.72e-19	6.49e-18	-3.84	1.95e-29	1.23e-27	-1.07182	4.03e-05	0.00134	-2.41	1.5e-13	1.08e-11	1.11571	0.00422403	0.0353911	4.478	2.902	3.167	1.271	1.053	1.248	0.947	0.657	0.179	0.454	0.312	0.587	0.28	0.297	0.152	0.184	0.16	0.191	2.006	1.343	0.341	0.209
	Ncaph2	Ncaph2|-|-|15 E3|15 44.84 cM|protein-coding	NM_001271600	27.0477	18.1595	18.6796	26.504	1.29452	0.807879	0.722895	0.82688	0.381075	0.0422	0.125	0.221463	0.125	0.218	0.153	0.455	0.59	0.160752	0.326	0.681	0.542	0.00696	0.0316	-0.36886	0.0300392	0.134615	27.622	26.458	27.063	17.296	15.297	16.645	23.4	17.582	17.914	16.131	21.382	20.389	18.703	31.29	28.653	25.979	27.718	26.681	20.894	22.478	25.84	32.053
	Ncbp1	Ncbp1|AU014645|AW538051|CBP80|-|4 B1|4 24.49 cM|protein-coding	NM_001033201	20.8297	16.108	12.6126	13.492	1.06491	0.909286	0.783732	0.767245	0.164947	0.352	0.545	0.388309	0.0243	0.0546	-0.459	0.0079	0.0228	-0.206565	0.226	0.577	-0.293	0.0917	0.214	0.0722726	0.670509	0.829938	23.093	21.089	18.307	17.125	17.119	16.51	13.678	14.358	13.493	14.403	9.436	11.373	12.066	8.169	14.407	16.849	14.275	15.186	19.56	17.715	16.093	17.585
	Ncbp2	Ncbp2|20kDa|5930413E18Rik|AA536802|AI843301|C79367|-|16|16 B2|protein-coding	NM_026554	21.007	17.2183	19.4108	19.7748	0.710849	0.866283	1.13513	1.06425	0.0986422	0.567	0.733	-0.20014	0.174	0.284	0.0834	0.568	0.692	0.293529	0.0271	0.176	0.181	0.134	0.277	0.124231	0.265274	0.511391	20.478	19.768	22.775	16.748	15.802	17.001	19.322	22.056	17.434	17.55	19.439	20.575	16.407	17.753	23.817	20.429	18.547	21.696	29.552	19.876	17.1	18.581
	Ncbp3	Ncbp3|1200014J11Rik|C130061O14Rik|C78393|-|11|11 B4|protein-coding	NM_025818	4.319	3.68875	2.8076	2.96733	0.966652	1.10607	0.995956	1.21413	0.024855	0.897	0.947	0.278218	0.132	0.227	-0.362	0.0202	0.0505	-0.236684	0.198	0.547	-0.341	0.0437	0.126	0.0858591	0.608508	0.790135	4.852	4.128	3.977	4.196	3.972	3.435	3.152	2.397	3.126	3.635	2.484	2.396	3.091	2.062	3.253	3.213	3.289	2.896	4.468	3.335	2.819	2.444
	Nccrp1	Nccrp1|1190020J12Rik|Gm163|NCCRP-1|-|7|7 B1|protein-coding	NM_001081115	0.04	0.239	0.3578	0.0625	#DIV/0!	4.12069	3.68866	6.25	-1.65546	0.00134	0.00845	-2.76304	2.08e-06	1.17e-05	0.726	0.563	0.687	0.495754	0.112	0.408	-2.03	0.00238	0.0135	2.73525	3.22e-06	0.000168041	0.025	0	0.095	0.178	0.353	0.228	0.197	0.256	0.28	0.377	0.293	0.583	0	0.074	0.097	0.02	0.094	0.09	0	0.058	0.097	0.01
	Ncdn	Ncdn|AU042419|MMS10-AE|Ms10ae|mKIAA0607|norbin|-|4|4 D2.2|protein-coding	NM_011986	100.168	84.2473	76.619	235.484	0.687547	0.293489	0.22584	0.603415	0.0625125	0.854	0.92	0.0511268	0.751	0.836	1.38	4.49e-05	0.000233	0.0192249	0.942	0.981	1.45	0.000213	0.00188	-1.42707	6.41e-08	6.36e-06	112.258	116.267	71.979	25.873	106.609	89.465	115.042	65.45	69.701	85.463	79.589	82.892	85.195	145.689	324.645	239.82	363.872	253.686	145.689	287.054	339.263	390.253
	Nceh1	Nceh1|Aadacl1|B230106I24Rik|CPO-BP|Nceh|-|3|3 A3|protein-coding	NM_178772	6.245	8.676	7.538	10.9913	0.471179	0.217193	0.187387	0.223915	-0.617553	0.0203	0.0717	-0.598235	0.00451	0.0126	0.968	0.000242	0.00106	-0.0401711	0.86	0.958	0.308	0.278	0.453	-0.353692	0.132773	0.34522	6.699	7.231	4.805	4.811	12.529	8.76	8.604	7.808	8.314	9.84	5.782	5.946	8.014	5.04	12.709	12.772	15.587	11.826	13.254	39.946	40.227	49.087
	Ncf1	Ncf1|NCF-47K|NOXO2|Ncf-1|p47-phox|p47<phox>|p47phox|-|5 G2|5 74.47 cM|protein-coding	NM_010876	0.0673333	0.28275	0.1434	0.904667	0.0629872	0.136003	0.0885185	0.408981	-1.69248	0.000263	0.00226	-1.16885	0.0471	0.0963	3.91	8.51e-12	1.21e-10	-0.464845	0.174	0.511	1.63	0.00178	0.0106	-2.47008	3.66e-06	0.000184959	0.085	0.079	0.038	0.265	0.139	0.144	0.583	0.036	0.039	0.109	0.231	0.302	0.249	0.335	0.736	1.171	1.211	1.726	1.069	2.079	1.62	2.212
	Ncf2	Ncf2|NOXA2|Ncf-2|p67phox|-|1 G3|1 65.05 cM|protein-coding	NM_010877	0.051	0.07125	0.0608	0.205333	0.237209	0.176799	0.199344	0.379544	-0.480392	0.328	0.519	-0.424476	0.457	0.589	2.2	2.15e-06	1.42e-05	-0.0928791	0.786	0.93	1.5	0.000761	0.00535	-1.70173	0.000166704	0.00339535	0.053	0.054	0.046	0.087	0.04	0.036	0.122	0.082	0.03	0.041	0.075	0.076	0.267	0.127	0.16	0.19	0.24	0.248	0.215	0.403	0.305	0.541
	Ncf4	Ncf4|AI451400|p40phox|-|15 E1|15 37.1 cM|protein-coding	NM_008677	0.0133333	0.0185	0.028	0.224167	0.0644122	0.0414798	0.076087	0.563233	-0.118257	0.791	1	-0.512562	0.478	0.606	4.15	2.82e-05	0.000152	0.131654	0.574	1	3.7	2.14e-05	0.000267	-2.6251	0.00186386	0.0200752	0.026	0	0.014	0	0.025	0.03	0.019	0	0.037	0	0.103	0	0.117	0.236	0.179	0.256	0.297	0.26	0.207	0.446	0.368	0.398
	Nck1	Nck1|6330586M15Rik|D230010O13Rik|Nck|Nck-1|-|9|9 E3.3|protein-coding	NM_001324530	7.00367	6.86575	6.1142	5.9355	1.20338	1.27167	0.85073	0.850724	-0.183982	0.412	0.603	-0.151622	0.325	0.461	-0.00807	0.966	0.978	-0.0375732	0.834	0.949	-0.205	0.327	0.505	0.16575	0.283134	0.530299	6.553	8.134	6.324	8.508	7.634	6.06	5.261	6.141	5.616	7.177	5.486	6.151	6.441	4.534	5.405	7.195	6.831	5.207	5.82	5.399	7.187	6.977
	Nck2	Nck2|4833426I10Rik|Grb4|NCKbeta|Nck-2|-|1|1 C1.1|protein-coding	NM_010879	6.636	3.218	3.0232	4.48133	0.571527	0.373101	0.356888	0.618286	0.818493	0.000357	0.00289	0.788293	1.72e-06	9.83e-06	-0.392	0.0133	0.0354	0.0541446	0.775	0.927	0.466	0.0137	0.0527	-0.400239	0.00360621	0.0320073	7.782	5.963	6.163	2.343	3.636	2.567	4.326	2.609	2.481	3.388	3.184	3.454	3.618	3.782	5.207	4.173	5.361	4.747	11.611	8.625	8.471	7.248
	Nckap1	Nckap1|C79304|H19|Hem-2|Hem2|Nap1|mKIAA0587|mh19|p125Nap1|-|2 C3|2 48.21 cM|protein-coding	NM_001290745	68.7113	72.494	70.2768	66.5802	0.740895	0.697091	0.589397	0.598629	-0.26716	0.111	0.251	-0.361934	0.00557	0.0152	0.119	0.545	0.672	0.0912968	0.407	0.747	-0.157	0.359	0.537	0.25077	0.0944861	0.281653	81.705	67.459	56.97	62.577	80.248	75.756	71.395	70.22	69.873	77.195	61.456	72.64	62.714	36.566	85.361	75.17	67.221	72.449	92.741	103.995	119.235	111.221
	Nckap1l	Nckap1l|4930568P13Rik|AI463083|Hem1|Hemp1|-|15|15 F3|protein-coding	NM_153505	0.184667	0.278	0.1426	0.804333	0.140111	0.106026	0.0622979	0.285934	-0.68056	0.0581	0.158	0.034821	0.936	0.961	2.26	4.4e-08	3.75e-07	-0.563153	0.0778	0.333	1.47	0.000302	0.0025	-2.29254	5.42e-08	5.73e-06	0.204	0.161	0.189	0.319	0.149	0.231	0.413	0.042	0.125	0.088	0.21	0.248	0.28	0.452	0.674	1.348	1.074	0.998	1.318	2.622	2.289	2.813
	Nckap5	Nckap5|8430408F21|D130011D22Rik|E030049G20Rik|Erih1|Erih2|Gm1548|Nap5|-|1|1 E3|protein-coding	NM_001081756	2.43367	1.51025	1.074	0.938	1.20598	2.04088	2.98333	5.12568	0.467139	0.0318	0.101	0.805904	0.00452	0.0126	-1.2	0.0034	0.011	-0.296465	0.224	0.575	-0.713	0.0552	0.149	0.359156	0.335272	0.581336	2.973	2.02	2.308	1.584	1.768	1.475	1.214	0.678	1.058	1.889	0.853	0.892	1.538	0.278	1.39	0.972	0.615	0.835	2.018	0.74	0.36	0.183
	Nckap5l	Nckap5l|C230021P08Rik|Cep169|-|15|15 F1|protein-coding	NM_001001884	4.78233	2.80275	1.6176	1.81417	0.655024	0.480581	0.478863	1.18651	0.558948	0.00309	0.0166	1.20444	4.81e-08	3.42e-07	-1.24	1.87e-08	1.69e-07	-0.59464	0.00243	0.0332	-0.664	0.000713	0.00506	0.00948441	0.965282	0.986459	5.469	5.148	3.73	2.243	2.832	2.981	3.155	1.291	1.067	2.135	1.464	2.131	1.354	1.054	2.723	2.075	1.902	1.777	7.301	5.832	3.378	1.529
	Nckipsd	Nckipsd|AF3P21|DIP1|ORF1|SPIN90|WASLBP|WISH|Wasbp|-|9|9 F2|protein-coding	NM_030729	5.764	7.2925	8.3732	15.0412	0.79878	0.65906	0.414269	0.634863	-0.506347	0.0123	0.0486	-0.851655	1.5e-07	1e-06	1.54	3.2e-10	3.65e-09	0.318016	0.05	0.253	1.01	8.64e-06	0.00012	-0.677795	0.000581693	0.00855243	5.137	6.497	5.658	6.386	6.145	8.756	7.883	7.999	6.919	7.977	9.668	9.303	7.344	13.953	18.468	15.417	18.292	16.773	7.216	11.065	20.212	23.692
	Ncl	Ncl|B530004O11Rik|C23|D0Nds28|D1Nds28|Nucl|-|1 C5|1 43.94 cM|protein-coding	NM_010880	48.3057	30.2587	23.7364	26.598	1.12052	1.1197	0.980478	1.18461	0.443966	0.0598	0.161	0.67287	0.00244	0.00732	-0.691	0.00857	0.0245	-0.193864	0.366	0.716	-0.226	0.381	0.558	0.00710425	0.976063	0.990548	61.683	44.267	38.967	33.947	38.029	26.712	22.347	29.239	23.712	30.203	16.421	19.107	30.347	11.69	31.243	28.003	27.694	30.611	43.11	27.024	24.209	22.453
	Ncln	Ncln|3100002P13Rik|AW120537|-|10|10 C1|protein-coding	NM_134009	27.412	21.1282	15.7312	21.1988	1.71346	1.23025	1.27409	1.51377	0.177635	0.369	0.562	0.473363	0.000339	0.00124	-0.184	0.32	0.456	-0.275594	0.0823	0.344	-0.00418	0.982	0.991	-0.285891	0.0459342	0.17787	25.839	30.389	26.008	20.772	16.141	22.714	24.886	16.43	13.465	15.548	16.9	16.313	15.673	23.352	22.794	23.443	20.782	21.149	15.998	17.174	12.347	14.004
	Ncmap	Ncmap|A330049M08Rik|AA545175|Mp11|-|4|4 D3|protein-coding	NM_001243305	0.00866667	0.08675	0.0648	0.102167	0.288889	0.471467	0.453147	1.21627	-1.12328	0.0314	0.0999	-1.57299	0.037	0.0782	3.72	0.00923	0.026	-0.108757	0.74	0.916	0.118	0.891	0.941	-0.41656	0.625323	0.801862	0.026	0	0	0.135	0.137	0	0.075	0	0.074	0.114	0.041	0.095	0.039	0.288	0.102	0.064	0.025	0.095	0.03	0.184	0.143	0.084
	Ncoa1	Ncoa1|KAT13A|NCoA-1|NRC-1|SRC-1|SRC-a|SRC1|bHLHe74|mNRC-1|-|12|12 A1.1|protein-coding	NM_010881	13.2407	14.4433	14.3946	16.2823	0.732865	0.914593	0.85943	1.21773	-0.310495	0.164	0.33	-0.449445	0.00997	0.0253	0.468	0.102	0.191	0.123873	0.505	0.808	0.142	0.61	0.754	-0.00800793	0.973116	0.989682	15.901	12.986	10.835	13.259	19.513	14.028	10.973	13.896	15.207	18.158	11.577	13.135	19.274	6.292	16.836	18.965	18.046	18.281	18.067	15.792	16.749	13.371
	Ncoa2	Ncoa2|D1Ertd433e|GRIP-1|Grip1|KAT13C|NCoA-2|SRC-2|TIF2|bHLHe75|-|1 A3|1 4.12 cM|protein-coding	NM_008678	6.54267	6.056	6.3694	6.69017	0.502509	0.567307	0.527574	0.987333	-0.0783458	0.689	0.82	-0.288641	0.0907	0.167	0.197	0.544	0.671	0.201336	0.232	0.583	0.115	0.702	0.821	0.100164	0.707718	0.851402	7.738	6.113	5.777	4.98	7.807	5.84	5.597	6.797	6.376	7.856	5.011	5.807	8.349	2.137	7.284	8.267	7.379	6.725	13.02	10.675	12.073	6.776
	Ncoa3	Ncoa3|2010305B15Rik|AW321064|Actr|Aib1|KAT13B|Rac3|Src3|Tram-1|Tram1|bHLHe42|p/Cip|pCip|-|2|2 H3|protein-coding	NM_008679	1.83967	1.508	1.2802	1.73233	0.33237	0.315349	0.311864	0.728177	0.0914137	0.649	0.793	0.183332	0.316	0.452	0.0664	0.781	0.856	-0.0828946	0.643	0.877	0.16	0.48	0.649	-0.254272	0.22544	0.464486	2.112	1.864	1.543	1.143	1.864	1.495	1.53	1.001	0.986	1.498	1.333	1.583	1.377	0.801	2.201	2.179	1.872	1.964	5.535	4.782	4.105	2.379
	Ncoa4	Ncoa4|ARA70|Rfg|-|14|14 B|protein-coding	NM_019744	1.87967	1.90525	1.0184	0.813667	1.67379	1.69356	0.994531	0.745116	-0.211807	0.535	0.707	0.511182	0.134	0.23	-1.02	0.0292	0.0683	-0.567704	0.0649	0.299	-1.26	0.00942	0.0397	0.471378	0.289092	0.536673	2.273	1.745	1.621	2.517	2.863	1.44	0.801	0.619	0.986	1.959	0.506	1.022	1.42	0.134	0.726	0.922	0.797	0.883	1.123	1.125	1.024	1.092
	Ncoa5	Ncoa5|CIA|-|2|2 H3|protein-coding	NM_144892	20.952	11.9547	9.7422	14.332	0.700127	0.677054	0.65362	1.03256	0.598932	0.00192	0.0113	0.765703	1.89e-05	8.9e-05	-0.382	0.0362	0.0818	-0.144296	0.431	0.762	0.235	0.201	0.365	-0.39081	0.0251497	0.120295	23.887	21.228	17.741	9.326	10.888	12.403	15.202	7.127	7.932	10.18	10.795	12.677	8.865	11.261	16.778	16.466	16.082	16.54	29.926	17.657	14.905	13.88
	Ncoa6	Ncoa6|AIB3|ASC-2|ASC2|NRC|Ncoa7|PRIP|RAP250|mKIAA0181|-|2|2 H1|protein-coding	NM_019825	11.4127	7.1385	5.5584	6.19717	0.627345	0.618213	0.56299	1.06462	0.447615	0.0772	0.193	0.692147	0.000901	0.00299	-0.719	0.038	0.0851	-0.202506	0.338	0.693	-0.244	0.462	0.634	0.01502	0.958149	0.983989	14.857	10.044	9.337	6.796	10.416	6.003	5.339	5.11	4.652	8.006	4.477	5.547	7.17	1.731	6.816	7.314	6.665	7.487	18.192	11.547	9.873	5.821
	Ncoa7	Ncoa7|9030406N13Rik|-|10|10 A4|protein-coding	NM_172495	2.998	2.29675	1.7974	2.69917	0.238315	0.145208	0.133042	0.298746	0.178894	0.563	0.729	0.389388	0.109	0.194	0.00696	0.979	0.987	-0.164807	0.523	0.818	0.204	0.513	0.677	-0.403946	0.097034	0.287329	3.752	3.108	2.134	1.061	3.613	2.128	2.385	1.841	1.768	2.526	1.135	1.717	2.273	1.151	3.55	2.978	3.245	2.998	12.58	15.817	13.51	9.035
	Ncor1	Ncor1|5730405M06Rik|A230020K14Rik|N-CoR|RIP13|Rxrip13|mKIAA1047|-|11|11 B2|protein-coding	NM_011308	17.1267	13.4695	12.0394	10.8908	0.648762	0.698626	0.712011	1.41993	0.151547	0.484	0.665	0.182003	0.432	0.565	-0.493	0.134	0.236	-0.0221652	0.906	0.971	-0.336	0.233	0.402	0.309278	0.254587	0.498199	23.177	12.985	15.218	11.975	16.081	12.699	13.123	7.6	10.898	13.766	11.323	16.61	13.457	3.589	13.52	11.71	10.783	12.286	26.399	19.28	16.909	7.67
	Ncor2	Ncor2|N-CoR|SMRT|SMRTe|-|5|5 G1.1|protein-coding	NM_001253905	10.1587	9.32	7.4474	8.37083	1.12536	0.854654	0.702121	1.35934	-0.0448219	0.83	0.906	0.139283	0.549	0.671	-0.143	0.549	0.676	-0.165315	0.433	0.763	-0.191	0.39	0.568	0.00299266	0.989674	0.996343	12.849	9.244	8.383	7.075	11.967	8.798	9.44	5.253	4.792	9.031	7.465	10.696	7.33	3.975	9.735	9.285	8.697	11.203	9.027	10.905	10.607	6.158
	Ncr1	Ncr1|Ly94|NKp46|-|7|7 A1|protein-coding	NM_010746	0	0.00475	0	0	#DIV/0!	#DIV/0!	#DIV/0!	#DIV/0!	-0.0897196	0.748	1	NA	1	1	NA	1	1	0.00913838	0.946	1	-0.583	0.857	1	NA	1	1	0	0	0	0	0	0	0.019	0	0	0	0	0	0	0	0	0	0	0	0	0	0	0
	Ncs1	Ncs1|9430075O15Rik|A730032G13Rik|AI836659|Freq|Mfreq|NCS-1|-|2|2 B|protein-coding	NM_019681	24.0817	21.223	22.9726	35.1463	0.429225	0.322215	0.286302	0.287543	0.00546691	0.986	0.994	-0.230926	0.482	0.61	0.724	0.0216	0.0534	0.184181	0.543	0.829	0.727	0.0483	0.135	-0.477046	0.173496	0.402152	25.989	25.76	20.496	12.46	14.235	17.588	40.609	12.39	14.71	13.76	29.811	44.192	13.321	40.329	41.473	29.479	44.029	42.247	56.105	65.866	80.239	122.23
	Ncstn	Ncstn|9430068N19Rik|AA727311|Aph2|D1Dau13e|Kiaa0253|Nct|mKIAA0253|-|1 H3|1 79.54 cM|protein-coding	NM_021607	24.503	21.513	15.5148	18.9453	1.07399	0.907109	0.784091	0.765777	-0.0115747	0.947	0.974	0.326119	0.0231	0.0523	-0.193	0.161	0.272	-0.326564	0.00914	0.0857	-0.209	0.0717	0.18	-0.12953	0.204297	0.441279	25.378	28.268	19.863	21.243	24.024	20.96	19.825	15.451	13.537	18.205	14.226	16.155	14.918	15.992	21.924	20.68	20.276	19.882	22.815	23.716	19.787	24.74
	Nctc1	Nctc1|9530074L01|Rhit1|-|7 F5|7 87.96 cM|ncRNA	NR_002452	0	0	0.013	0.0015	#DIV/0!	0	0.928571	0.107143	NA	1	1	-0.384754	0.473	0.602	1.13	0.75	1	0.0844658	0.534	1	0.619	0.848	1	1.87709	0.547549	1	0	0	0	0	0	0	0	0	0	0	0	0.065	0	0	0.009	0	0	0	0	0.021	0.014	0.014
	Ndc1	Ndc1|2810475A17Rik|AI450313|Tmem48|sks|-|4|4 C7|protein-coding	NM_028355	8.13067	6.8715	4.4688	3.50567	1.27141	1.31386	1.15413	0.984461	0.0316307	0.893	0.944	0.516885	0.00847	0.0219	-1.03	0.000101	0.000484	-0.439712	0.0379	0.215	-0.997	0.00024	0.00207	0.505013	0.0325021	0.14197	9.189	8.375	6.828	8.333	7.173	7.221	4.759	4.544	5	5.632	3.401	3.767	4.695	1.834	3.466	4.338	3.349	3.352	6.395	5.23	3.872	3.561
	Ndc80	Ndc80|2610020P18Rik|AV139730|HEC|HEC1|Kntc2|-|17|17 E1.3|protein-coding	NM_023294	1.44467	0.5355	0.3372	0.0633333	1.85214	1.28417	8.43	9.04762	1.13513	0.000301	0.00252	1.73275	4.11e-05	0.00018	-4.41	2.78e-17	6.79e-16	-0.457449	0.142	0.464	-3.16	3.52e-11	1.73e-09	2.56407	1.72e-05	0.000627724	1.917	0.887	1.53	0.48	0.518	0.695	0.449	0.716	0.342	0.21	0.136	0.282	0.026	0	0.051	0.113	0.065	0.125	0.78	0.417	0.04	0.007
	Nde1	Nde1|2810027M15Rik|AU042936|AW822251|Nude|mNudE|-|16|16 A1|protein-coding	NM_001114085	34.153	51.752	39.4938	32.408	6.17483	6.44002	5.45269	4.16502	-0.797085	0.000119	0.00118	-0.610529	5.55e-06	2.91e-05	0.169	0.389	0.525	-0.200774	0.178	0.518	-0.665	0.000526	0.00394	0.454077	0.00109161	0.0135548	30.632	35.861	35.966	62.018	56.257	49.506	39.227	39.108	36.435	45.394	35.903	40.629	37.771	30.359	31.79	34.188	27.203	33.137	5.531	8.036	7.243	7.781
	Ndel1	Ndel1|2600006O07Rik|MITAP1|NUDEL|mNudel|-|11|11 B3|protein-coding	NM_023668	19.8157	14.357	13.6232	20.145	0.520055	0.348928	0.327954	0.394737	0.26813	0.2	0.377	0.208163	0.121	0.212	0.189	0.349	0.486	0.0666877	0.697	0.902	0.466	0.0274	0.0893	-0.3941	0.0177339	0.0951533	21.512	20.927	17.008	9.86	13.719	15.325	18.524	11.852	13.385	12.72	14.502	15.657	12.353	17.364	28.878	18.625	22.736	20.914	38.103	41.146	41.54	51.034
	Ndfip1	Ndfip1|0610010M22Rik|N4wbp5|-|18|18 B3|protein-coding	NM_022996	172.155	135.27	113.594	134.635	0.475162	0.399696	0.318242	0.315262	0.154042	0.355	0.547	0.26655	0.0556	0.111	-0.19	0.248	0.379	-0.103108	0.486	0.796	-0.0343	0.832	0.907	-0.0723097	0.625213	0.801785	176.127	181.821	158.516	114.23	122.864	151.239	152.748	114.122	129.754	101.238	110.971	111.887	89.159	109.713	163.73	148.43	163.195	133.581	362.307	338.433	356.944	427.056
	Ndfip2	Ndfip2|0710001O20Rik|2810436B12Rik|9130207N19Rik|N4wbp5a|mKIAA1165|-|14|14 E2.3|protein-coding	NM_029561	21.5723	23.966	20.9878	19.6978	0.492148	0.396788	0.365762	0.372177	-0.341175	0.029	0.0941	-0.285555	0.0332	0.0714	0.0409	0.762	0.843	-0.0560676	0.675	0.891	-0.311	0.0175	0.0637	0.253167	0.0401907	0.163168	23.219	22.23	19.268	23.704	22.739	26.027	23.394	24.298	20.775	21.215	18.465	20.186	18.713	13.311	23.226	21.29	20.015	21.632	43.833	60.4	57.381	52.926
	Ndn	Ndn|AI528698|Peg6|-|7 34.36 cM|7 C|protein-coding	NM_010882	157.137	72.326	52.1998	64.9918	0.705665	0.353569	0.398253	0.379581	0.888927	4.19e-05	0.000489	1.23516	4.39e-10	4.06e-09	-1.1	3.05e-09	3.07e-08	-0.293415	0.162	0.493	-0.173	0.409	0.587	-0.152026	0.431351	0.662254	167.738	167.836	135.836	56.773	55.189	86.071	91.271	73.787	51.695	49.425	42.132	43.96	40.269	59.489	69.88	67.829	75.563	76.921	222.679	204.56	131.072	171.22
	Ndnf	Ndnf|A930038C07Rik|epidermacan|-|6|6 C1|protein-coding	NM_172399	0.474	0.31325	0.1768	0.152833	0.117589	0.14988	0.125926	0.13383	0.336015	0.272	0.462	0.964426	0.00625	0.0168	-1.49	0.000976	0.00366	-0.491923	0.101	0.386	-1.11	0.0131	0.0509	0.441836	0.344119	0.588672	0.506	0.515	0.401	0.436	0.318	0.185	0.314	0.104	0.102	0.182	0.306	0.19	0.116	0.016	0.284	0.151	0.168	0.182	4.031	2.09	1.404	1.142
	Ndnl2	Ndnl2|5730494G16Rik|AI642138|BB044375|HCA4|Mageg1|Nsmce3|mage-g1|-|7|7 C|protein-coding	NM_023239	10.3567	7.83925	7.368	10.7537	0.769269	0.458302	0.380677	0.585106	0.202885	0.389	0.583	0.157364	0.334	0.47	0.241	0.276	0.409	0.0517827	0.772	0.927	0.453	0.0426	0.124	-0.394713	0.019711	0.102347	9.933	12.527	8.61	5.763	10.171	6.149	9.274	7.383	6.368	8.186	7.229	7.674	7.135	12.035	12.459	10.452	12.31	10.131	13.463	17.105	19.355	18.379
	Ndor1	Ndor1|4930447P04Rik|NR1|Ndor|-|2|2 A3|protein-coding	NM_001252541	2.83233	2.3205	2.1158	2.75817	0.680686	0.652192	0.903802	1.24242	0.106503	0.554	0.722	0.11585	0.448	0.58	0.111	0.563	0.687	-0.00324049	0.984	0.994	0.218	0.24	0.411	-0.221365	0.18919	0.422873	2.914	2.934	2.649	1.919	2.168	2.595	2.6	1.955	1.969	2.054	1.835	2.766	1.879	1.806	3.096	3.35	2.961	3.457	4.161	3.558	2.341	2.22
	Ndp	Ndp|ND|Ndph|-|X A1.2|X 12.07 cM|protein-coding	NM_010883	14.361	24.1445	24.7158	20.2825	8.0544	5.61761	5.53793	3.51638	-0.907512	1.35e-06	2.69e-05	-1.08911	1.85e-10	1.79e-09	0.699	0.00484	0.0149	0.160474	0.285	0.642	-0.244	0.255	0.427	0.414142	0.0335539	0.14491	12.253	15.692	15.138	23.943	21.575	26.21	24.85	23.364	26.568	20.134	25.833	27.68	16.668	26.694	20.354	20.052	20.455	17.472	1.783	4.298	4.463	5.768
	Ndrg1	Ndrg1|CAP43|CMT4D|DRG1|HMSNL|NMSL|Ndr1|Ndrl|PROXY1|RTP|TDD5|-|15|15 D2|protein-coding	NM_008681	12.8513	1.953	20.5132	57.9088	0.433537	0.298715	1.16486	1.53109	2.36579	1.99e-19	5.16e-17	-0.97484	0.000549	0.00191	2.36	9.14e-29	5.39e-27	2.92269	8.28e-30	2.76e-26	4.89	4.12e-98	7.01e-94	-1.34571	6.36e-08	6.36e-06	15.758	13.456	9.34	1.129	2.698	1.976	2.009	36.835	13.608	16.772	17.282	18.069	41.228	54.204	54.942	69.445	54.165	73.469	29.643	6.538	17.61	37.822
	Ndrg2	Ndrg2|AI182517|AU040374|Ndr2|SYLD|-|14|14 C1|protein-coding	NM_001145959	1058.15	2324.68	2897.55	3340.45	13.8298	11.7651	9.06018	6.17031	-1.26232	1.53e-07	4.03e-06	-1.75493	1.19e-24	4.31e-23	1.86	4.1e-18	1.07e-16	0.407337	0.0395	0.22	0.521	0.0256	0.0849	-0.0730668	0.678355	0.83406	926.615	1184.94	1062.88	2625.72	2542.76	2620.08	1510.17	3593.79	2784.68	3011.02	2568.72	2529.57	3259.81	3796.74	2978.66	3684.64	3079.12	3243.75	76.512	197.592	319.812	541.375
	Ndrg3	Ndrg3|4833415O14Rik|AI747193|Ndr3|-|2|2 H1|protein-coding	NM_013865	151.752	113.858	98.992	136.339	0.70077	0.432812	0.439422	0.461652	0.213052	0.25	0.437	0.275215	0.07	0.134	0.0199	0.911	0.943	-0.0533803	0.697	0.902	0.237	0.126	0.266	-0.292176	0.0355763	0.1513	167.34	170.978	116.937	88.264	119.507	119.58	128.082	98.002	104.828	111.347	88.008	92.775	94.579	114.131	185.925	132.758	148.825	141.817	216.55	263.066	225.278	295.329
	Ndrg4	Ndrg4|D8Bwg1337e|Ndr1-rs|Ndr4|R74996|SMAP-8|-|8|8 D1|protein-coding	NM_001195006	108.173	109.489	98.2024	189.41	0.414286	0.2011	0.179469	0.318636	-0.188667	0.476	0.659	-0.19158	0.141	0.24	0.956	0.000755	0.00292	-0.00456829	0.982	0.994	0.754	0.0126	0.0494	-0.758643	0.000649305	0.0092585	118.979	119.884	85.656	54.579	116.686	127.021	139.671	87.831	99.323	98.729	95.957	109.172	80.919	133.785	285.205	189.317	238.522	208.714	261.107	544.452	547.182	594.442
	Ndst1	Ndst1|1200015G06Rik|HSNST|HSNST 1|Hsst|N-HSST|N-HSST 1|NDST-1|b2b2230Clo|-|18|18 D3|protein-coding	NM_008306	17.0483	16.7377	12.2576	11.44	0.66486	0.733694	0.863941	0.941254	-0.161935	0.259	0.447	0.147377	0.272	0.404	-0.395	0.003	0.00982	-0.299977	0.0204	0.146	-0.563	3.37e-06	5.3e-05	0.252029	0.0383255	0.157977	18.204	17.124	15.817	15.629	17.601	15.31	18.411	9.959	11.017	13.604	13.122	13.586	11.125	9.342	12.906	13.55	10.873	10.844	25.642	22.813	14.188	12.154
	Ndst2	Ndst2|Mndns|NDST-2|-|14|14 A3|protein-coding	NM_010811	3.03333	2.08775	2.1704	2.52933	0.820041	0.714249	0.840589	1.1414	0.342194	0.0859	0.208	0.160674	0.43	0.564	-0.094	0.586	0.707	0.179007	0.319	0.676	0.258	0.0804	0.195	-0.0631945	0.694947	0.843061	2.651	3.155	3.294	2.051	1.845	2.216	2.239	1.982	1.588	2.032	2.687	2.563	2.271	1.963	2.624	2.954	2.934	2.43	3.699	2.923	2.582	2.216
	Ndst3	Ndst3|4921531K01Rik|4930511P15Rik|N-HSST 3|NDST-3|-|3|3 G1|protein-coding	NM_001293682	0.145	0.3405	0.2616	0.487833	0.0817362	0.092027	0.0934954	0.385639	-1.05844	0.00417	0.021	-0.833393	0.00778	0.0204	1.64	3.34e-08	2.9e-07	-0.27111	0.338	0.693	0.407	0.22	0.387	-0.764562	0.00236842	0.0238474	0.182	0.085	0.168	0.181	0.647	0.262	0.272	0.273	0.235	0.26	0.159	0.381	0.27	0.238	0.778	0.488	0.565	0.588	1.774	3.7	2.798	1.265
	Ndst4	Ndst4|4930439H17Rik|-|3|3 G1|protein-coding	NM_022565	0.0906667	0.0985	0.0352	0.0526667	0.200147	0.159128	0.32	0.155359	-0.224762	0.659	0.801	0.78415	0.234	0.36	-0.643	0.544	0.672	-0.497665	0.133	0.45	-0.958	0.344	0.522	-0.412769	0.71149	0.853973	0.077	0.13	0.065	0.039	0.263	0.037	0.055	0.056	0.015	0.066	0	0.039	0.043	0	0	0.124	0.021	0.128	0.453	0.619	0.11	0.339
	Ndufa1	Ndufa1|1810049F12Rik|MWFE|-|X|X A3.3|protein-coding	NM_019443	101.602	90.9815	80.718	98.314	1.23127	0.966141	0.884998	0.603676	-0.0203685	0.932	0.965	0.0184854	0.921	0.951	0.206	0.649	0.758	-0.0361857	0.847	0.954	0.176	0.668	0.797	-0.212493	0.551205	0.749679	83.388	103.413	118.006	95.326	68.999	79.813	119.788	79.795	73.649	66.052	91.886	92.208	74.92	218.633	90.84	58.26	77.848	69.383	82.518	94.17	91.207	162.859
	Ndufa10	Ndufa10|2900053E13Rik|-|1|1 D|protein-coding	NM_024197	83.7	83.3517	80.6788	92.5905	1.31195	1.08501	1.05587	0.973899	-0.184352	0.266	0.455	-0.271392	0.0156	0.0373	0.329	0.0196	0.0491	0.0829491	0.52	0.817	0.136	0.339	0.517	-0.0487405	0.660199	0.823711	83.754	86.636	80.71	86.047	74.753	91.282	81.325	86.016	78.022	80.156	80.194	79.006	77.822	92.07	109.838	91.532	91.666	92.615	63.798	76.821	76.41	95.072
	Ndufa11	Ndufa11|2010012C24Rik|AV006275|B14.7|-|17|17 D|protein-coding	NM_027244	20.7533	20.5152	23.2512	34.3518	1.64892	1.18067	1.22484	1.22755	-0.15105	0.606	0.761	-0.474283	0.0329	0.0709	0.955	0.0169	0.0432	0.271435	0.275	0.632	0.784	0.0477	0.134	-0.459227	0.163463	0.389163	16.83	23.29	22.14	17.66	10.574	24.706	29.121	25.768	22.722	14.815	27.902	25.049	17.423	66.563	30.947	27.102	32.85	31.226	12.586	17.376	18.983	27.984
	Ndufa12	Ndufa12|2410011G03Rik|AW112974|-|10|10 C2|protein-coding	NM_025551	63.1457	79.8905	90.8112	94.756	1.71164	1.77946	1.85174	1.02287	-0.51464	0.0128	0.0502	-0.838603	5.18e-07	3.21e-06	0.824	0.0225	0.0551	0.291843	0.11	0.405	0.281	0.401	0.579	0.0378988	0.896808	0.955177	59.421	66.609	63.407	90.255	62.156	89.381	77.77	105.155	94.403	72.642	94.259	87.597	75.523	174.534	86.957	71.539	77.513	82.47	36.892	44.896	49.041	92.637
	Ndufa13	Ndufa13|2700054G14Rik|AU022060|CDA016|CGI-39|GRIM-19|Grim19|-|8|8 B3.3|protein-coding	NM_023312	105.22	121.828	147.217	210.712	2.12901	1.60865	1.60684	1.12769	-0.378368	0.107	0.245	-0.786563	4.24e-05	0.000185	1.26	0.00558	0.0169	0.369724	0.0472	0.246	0.849	0.0387	0.115	-0.44519	0.213952	0.452933	84.148	110.113	121.399	143.067	91.082	115.776	137.387	155.662	122.353	125.712	177.544	154.815	144.744	477.843	181.3	138.14	166.81	155.434	49.422	75.733	91.619	186.852
	Ndufa2	Ndufa2|AV000592|B8|C1-B8|CI-B8|-|18|18 B2|protein-coding	NM_010885	74.2177	102.195	137.505	195.053	1.4066	1.08694	1.4447	1.10869	-0.568339	0.0829	0.203	-1.16228	6.16e-05	0.000261	1.66	1	1	0.449493	0.112	0.408	1.02	0.0525	0.144	-0.441188	1	1	53.737	82.912	86.004	85.271	45.584	113.863	164.062	167.233	131.107	64.373	179.444	145.37	79.68	530.193	163.842	117.018	143.402	136.184	52.764	94.021	95.179	175.931
	Ndufa3	Ndufa3|1010001M12Rik|1700022J01Rik|-|7|7 A1|protein-coding	NM_025348	166.714	226.039	283.62	325.528	1.22568	1.16813	1.39937	0.704802	-0.571153	0.0431	0.126	-1.04946	9.23e-05	0.000378	1.22	0.013	0.0347	0.38909	0.131	0.447	0.589	0.199	0.362	-0.117357	0.775155	0.890658	133.226	170.252	196.665	197.097	127.351	286.22	293.488	397.486	275.386	150.045	309.116	286.065	164.937	778.47	343.497	201.159	230.459	234.643	136.018	193.505	202.676	461.871
	Ndufa4	Ndufa4|MLRQ|-|6|6 A1|protein-coding	NM_010886	293.192	313.431	304.897	357.935	0.90593	0.757678	0.747353	0.530577	-0.263822	0.297	0.488	-0.375356	0.103	0.185	0.514	0.189	0.309	0.0901511	0.705	0.903	0.227	0.546	0.704	-0.118119	0.723219	0.860692	258.109	328.1	293.368	271.855	196.776	347.756	437.336	396.397	330.538	182.712	313.612	301.225	189.477	678.972	416.615	265.75	303.94	292.859	323.637	413.673	407.969	674.615
	Ndufa4l2	Ndufa4l2|BC064011|-|10|10 D3|protein-coding	NM_001098789	0.404667	0.36475	0.2392	0.233667	0.162647	0.112577	0.125498	0.0716329	-0.0436023	0.926	0.962	0.355279	0.551	0.673	-0.587	0.458	0.592	-0.237329	0.489	0.798	-0.652	0.378	0.555	0.152906	0.845001	0.927602	0.578	0.292	0.344	0.486	0.15	0.226	0.597	0.306	0.111	0.068	0.497	0.214	0.039	0.631	0.193	0.064	0.261	0.214	2.488	3.24	1.906	3.262
	Ndufa5	Ndufa5|2900002J19Rik|-|6|6 A3.1|protein-coding	NM_001311068	81.6923	90.3415	114.047	173.705	1.16293	1.04205	1.10694	0.783596	-0.232299	0.238	0.422	-0.728897	1.75e-05	8.27e-05	1.22	0.0044	0.0137	0.466089	0.00642	0.0666	0.971	0.0123	0.0487	-0.468759	0.17222	0.400461	72.528	88.394	84.155	90.423	75.125	83.191	112.627	134.477	105.741	91.638	122.173	116.207	127.44	378.651	172.164	109.11	122.421	132.441	70.247	86.696	103.029	221.676
	Ndufa6	Ndufa6|14kDa|2700038D15Rik|B230217P19Rik|-|15|15 E1|protein-coding	NM_025987	83.596	93.1298	113.735	144.738	0.937175	1.04135	1.0258	0.739626	-0.316986	0.18	0.35	-0.743749	0.000388	0.0014	1.03	0.0144	0.0377	0.386799	0.0508	0.256	0.69	0.0702	0.177	-0.2618	0.437374	0.666724	70.672	79.66	100.456	91.759	69.138	90.162	121.46	120.453	103.901	82.361	137.821	124.137	102.102	302.012	140.86	100.399	115.433	107.623	89.2	89.432	110.874	195.691
	Ndufa7	Ndufa7|14.5kDa|2400007M02Rik|CI-B14.5a|-|17|17 B1|protein-coding	NR_103516	133.58	137.476	160.077	215.011	1.41527	1.29779	1.39161	1.10573	-0.209207	0.436	0.624	-0.566238	0.0181	0.0424	0.941	0.0474	0.102	0.305523	0.209	0.561	0.709	0.112	0.245	-0.347529	1	1	109.056	148.547	143.138	116.738	81.369	164.341	187.458	193.539	148.728	92.838	190.833	174.449	110.822	502.885	224.23	139.976	153.447	158.705	94.385	105.931	115.03	194.451
	Ndufa8	Ndufa8|0610033L03Rik|AW261656|-|2|2 B|protein-coding	NM_026703	128.302	134.855	139.852	168.553	1.39389	1.11419	0.991473	0.835693	-0.250107	0.247	0.433	-0.441725	0.00798	0.0208	0.622	0.0745	0.147	0.172177	0.352	0.705	0.354	0.276	0.451	-0.164768	0.555844	0.75271	114.992	140.276	129.637	138.556	96.744	138.308	165.812	146.59	127.266	112.8	163.373	149.232	123.611	298.743	177.631	128.925	141.176	141.23	92.046	121.034	141.055	201.692
	Ndufa9	Ndufa9|1010001N11Rik|-|6|6 F3|protein-coding	NM_025358	84.8913	91.8505	97.9416	119.058	1.5641	1.34214	1.33672	1.05373	-0.298713	0.111	0.252	-0.526789	0.000213	0.000813	0.692	0.00744	0.0216	0.212934	0.168	0.503	0.378	0.115	0.251	-0.151195	0.461564	0.685664	79.272	93.476	81.926	96.202	75.333	102.768	93.099	114.219	95.02	89.154	95.283	96.032	81.16	164.746	121.659	109.42	117.941	119.422	54.275	68.436	73.27	112.987
	Ndufab1	Ndufab1|2210401F17Rik|2310039H15Rik|2610003B19Rik|8kDa|9130423F15Rik|ACP|CI-SDAP|SDAP|-|7|7 F2|protein-coding	NM_028177	1.29333	1.06625	0.7936	0.834167	1.85291	1.09024	0.889686	1.04401	0.0727227	0.826	0.903	0.311351	0.4	0.534	-0.418	0.33	0.467	-0.194963	0.488	0.797	-0.343	0.365	0.543	0.0847804	0.829221	0.918816	1.084	1.653	1.143	1.2	0.86	1.038	1.167	0.738	0.604	0.848	1.089	0.689	0.897	1.191	1.187	0.505	0.45	0.775	0.698	0.978	0.892	0.799
	Ndufaf1	Ndufaf1|2410001M24Rik|CGI-65|CIA30|-|2|2 E5|protein-coding	NM_027175	14.428	13.44	11.9454	13.3048	1.57373	1.20419	0.977609	0.801979	-0.0962338	0.627	0.776	-0.0647487	0.711	0.806	0.0802	0.652	0.759	-0.030046	0.859	0.958	-0.0237	0.889	0.939	-0.00667721	0.965944	0.986885	14.176	16.909	12.199	14.615	13.653	14.222	11.27	10.678	14.381	12.705	11.134	10.829	12.666	13.689	13.049	13.481	13.093	13.851	9.168	11.161	12.219	16.59
	Ndufaf2	Ndufaf2|1810058I14Rik|C86051|Ndufa12l|mimitin|-|13|13 D2.1|protein-coding	NM_001127346	32.801	18.4718	18.8344	22.7532	1.02844	1.21557	1.02122	0.76965	0.600472	0.00447	0.0222	0.463307	0.00135	0.00428	-0.313	0.313	0.449	0.144411	0.415	0.752	0.307	0.3	0.478	-0.151504	0.5458	0.745137	33.177	33.037	32.189	23.218	18.312	16.327	16.03	19.113	17.222	21.796	18.819	17.222	17.915	35.551	27.93	17.96	18.629	18.534	31.894	15.196	18.443	29.563
	Ndufaf3	Ndufaf3|4733401H18Rik|-|9|9 F2|protein-coding	NM_023247	16.999	15.8752	19.1396	29.5032	1.07985	0.698981	0.711509	0.762513	-0.0755017	0.789	0.882	-0.480278	0.0231	0.0523	1.02	0.00919	0.0259	0.351856	0.141	0.463	0.93	0.0153	0.0573	-0.516989	0.106741	0.304785	14.286	19.587	17.124	13.865	9.376	15.613	24.647	19.15	18.033	13.116	22.724	22.675	15.241	55.015	32.053	21.271	28.806	24.633	15.742	22.712	26.9	38.692
	Ndufaf4	Ndufaf4|1110007M04Rik|3000003G13Rik|AW214064|-|4|4 A3|protein-coding	NM_026742	5.393	5.22825	4.436	3.36017	0.580204	0.607512	0.611609	0.640764	-0.146962	0.34	0.533	-0.047881	0.758	0.841	-0.488	0.00911	0.0257	-0.0944472	0.503	0.807	-0.642	8.26e-05	0.000841	0.544395	0.000919004	0.0119425	5.991	5.422	4.766	4.914	5.411	5.268	5.32	3.74	5.094	4.082	4.219	5.045	3.463	3.053	2.977	3.38	3.157	4.131	9.295	8.606	7.253	5.244
	Ndufaf5	Ndufaf5|2310003L22Rik|-|2|2 F3|protein-coding	NM_027093	8.64233	5.376	5.5946	6.70033	0.716909	0.487708	0.53348	0.443878	0.469978	0.0596	0.161	0.299479	0.0721	0.138	-0.17	0.567	0.691	0.177202	0.395	0.739	0.324	0.28	0.455	-0.122946	0.608902	0.790201	8.063	9.976	7.888	4.806	3.583	5.338	7.777	5.635	5.464	4.577	6.22	6.077	3.718	9.521	8.118	5.551	6.402	6.892	12.055	11.023	10.487	15.095
	Ndufaf6	Ndufaf6|2310030N02Rik|-|4|4 A1|protein-coding	NM_001085493	4.621	4.625	4.2022	4.9885	0.960907	1.17	1.14877	0.861125	-0.173098	0.477	0.66	-0.164195	0.406	0.541	0.285	0.204	0.327	-0.00750666	0.971	0.99	0.0981	0.676	0.803	-0.105779	0.592125	0.778487	4.475	4.636	4.752	4.387	3.199	5.502	5.412	4.83	4.126	3.383	4.337	4.335	3.251	5.611	5.669	4.803	4.829	5.768	4.809	3.953	3.658	5.793
	Ndufaf7	Ndufaf7|2410091C18Rik|AL033374|PRO1853|-|17|17 E3|protein-coding	NM_028611	13.8157	13.051	11.3902	13.2755	0.966942	0.847743	1.02893	1.02855	-0.113098	0.472	0.656	-0.0425714	0.772	0.851	0.13	0.407	0.543	-0.0661233	0.64	0.876	0.0098	0.945	0.971	-0.078476	0.574619	0.765937	14.687	14.466	12.294	13.288	13.304	13.294	12.318	13.887	10.9	10.978	9.682	11.504	10.729	13.725	15.531	13.391	12.705	13.572	14.288	15.395	11.07	12.907
	Ndufaf8	Ndufaf8|1810043H04Rik|-|11|11 E2|protein-coding	NM_001110242	7.522	12.446	16.3814	22.9405	0.778433	0.906086	0.940973	0.722217	-0.776643	0.0301	0.0968	-1.3713	6.64e-06	3.43e-05	1.86	0.000474	0.00193	0.406484	0.169	0.504	0.957	0.0672	0.171	-0.414036	0.353853	0.597525	6.131	7.208	9.227	9.529	5.246	12.581	22.428	13.97	12.631	9.254	23.99	22.062	8.575	57.58	22.682	14.614	17.58	16.612	9.663	13.736	17.409	31.764
	Ndufb10	Ndufb10|0610011B04Rik|22kDa|PDSW|-|17|17 A3.3|protein-coding	NM_026684	181.695	201.916	234.131	300.954	1.9385	1.88024	1.73113	1.22623	-0.329146	0.149	0.308	-0.676411	2.46e-05	0.000113	0.97	0.0129	0.0345	0.316465	0.0655	0.3	0.616	0.085	0.202	-0.275873	0.363626	0.606438	150.065	199.041	195.98	257.554	178.364	167.788	203.957	222.804	203.755	245.984	262.005	236.108	282.414	566.911	302.857	195.343	228.772	229.426	93.73	107.388	135.248	245.431
	Ndufb11	Ndufb11|D5Bwg0566e|D5Bwg0577e|NP15.6|Np15|-|X|X A1.3|protein-coding	NM_019435	82.0137	93.012	106.474	131.414	1.72345	1.51532	1.76463	1.17951	-0.34737	0.147	0.304	-0.684867	0.000516	0.00181	0.921	0.0224	0.0551	0.299254	0.139	0.46	0.547	0.142	0.288	-0.212962	0.510814	0.719816	67.286	89.343	89.412	95.382	62.829	97.02	116.817	128.552	98.642	81.513	119.308	104.355	87.443	266.252	109.122	100.98	114.081	110.606	47.587	61.381	60.338	111.414
	Ndufb2	Ndufb2|1810011O01Rik|8kDa|AGGG|AI325567|CI-AGGG|-|6|6 B1|protein-coding	NM_026612	83.9993	96.475	112.743	145.942	1.10338	0.959731	1.16273	0.949278	-0.3451	0.246	0.432	-0.724676	0.00363	0.0104	1.05	0.026	0.0623	0.306546	0.236	0.59	0.665	0.142	0.289	-0.290394	1	1	66.347	95.115	90.536	73.164	52.459	120.325	139.952	116.938	116.571	62.734	140.185	127.286	74.298	339.894	136.135	99.473	119.884	105.968	76.129	100.523	96.964	153.74
	Ndufb3	Ndufb3|2700033I16Rik|CI-B12|-|1|1 C1.3|protein-coding	NM_025597	44.961	50.488	55.5764	74.1677	1.33598	1.4391	1.31365	0.856449	-0.347533	0.0972	0.228	-0.618932	6.09e-05	0.000258	0.957	0.0118	0.032	0.249881	0.123	0.43	0.588	0.0894	0.21	-0.319441	0.284663	0.532232	39.115	48.698	47.07	61.556	46.906	44.139	49.351	62.224	52.102	50.727	57.471	55.358	59.403	138.646	81.278	50.152	55.877	59.65	33.654	35.083	42.307	86.599
	Ndufb4	Ndufb4|0610006N12Rik|1300010H20Rik|-|16|16 B3|protein-coding	NM_026610	16.5733	15.4218	20.9968	21.9435	1.1135	1.04817	1.1596	0.759843	-0.0771222	0.757	0.862	-0.634227	0.0283	0.0621	0.638	0.141	0.246	0.481298	0.0618	0.289	0.548	0.172	0.328	0.038803	0.919419	0.965754	14.375	19.147	16.198	15.005	10.707	15.246	20.729	27.387	22.532	9.567	23.143	22.355	9.84	45.286	22.196	17.425	18.67	18.244	14.884	14.713	18.107	28.879
	Ndufb5	Ndufb5|0610007D05Rik|AU015782|CI-SGDH|SGDH|-|3|3 A3|protein-coding	NM_025316	83.286	92.985	101.914	116.099	1.17513	0.949456	0.931446	0.580415	-0.322573	0.198	0.374	-0.600011	0.00269	0.00797	0.697	0.0476	0.102	0.240793	0.255	0.612	0.348	0.296	0.475	-0.0753243	0.791007	0.897958	69.312	86.926	93.62	91.885	58.795	104.136	117.124	120.342	103.966	73.589	108.942	102.732	71.727	202.433	112.018	93.713	113.169	103.532	70.874	97.935	109.415	200.027
	Ndufb6	Ndufb6|CI-B17|Gm137|-|4|4 A5|protein-coding	NM_001033305	60.411	68.0975	72.2674	81.3063	0.950486	0.89231	0.98465	0.739229	-0.327584	0.239	0.424	-0.569157	0.0141	0.0343	0.651	0.068	0.137	0.195527	0.432	0.763	0.291	0.417	0.594	-0.0556187	0.856368	0.933828	52.258	66.849	62.126	52.894	39.477	83.664	96.355	88.626	78.931	42.633	77.742	73.405	49.482	144.752	84.646	64.765	72.271	71.922	63.558	76.316	73.394	109.988
	Ndufb7	Ndufb7|1110002H15Rik|-|8|8 C2|protein-coding	NM_025843	140.672	132.003	159.452	235.856	1.64922	1.33845	1.42834	1.15432	-0.0898694	0.718	0.839	-0.49264	0.00664	0.0177	0.984	0.0152	0.0396	0.36713	0.0657	0.3	0.881	0.0197	0.0697	-0.473394	0.139498	0.354593	116.601	146.869	158.546	147.601	85.041	136.62	158.751	169.494	149.047	134.455	186.88	157.383	159.443	477.938	218.739	166.322	203.353	189.341	85.296	98.624	111.634	204.325
	Ndufb8	Ndufb8|2900010I05Rik|AI987932|-|19|19 C3|protein-coding	NM_026061	200.469	212.075	201.3	279.428	1.22067	0.925556	0.931744	0.730771	-0.247897	0.332	0.524	-0.316408	0.125	0.217	0.721	0.0802	0.156	0.0513675	0.819	0.944	0.449	0.251	0.422	-0.387952	0.249425	0.491715	171.833	213.235	216.338	214.212	136.806	191.954	305.326	173.482	165.615	158.808	264.119	244.478	180.384	577.343	272.407	195.017	227.137	224.279	164.228	229.132	216.047	382.374
	Ndufb9	Ndufb9|1190008J14Rik|-|15|15 D1|protein-coding	NM_023172	160.173	224.296	260.28	324.563	1.25751	1.09699	0.999339	0.689147	-0.62789	0.0114	0.046	-0.99876	1.71e-06	9.78e-06	1.27	0.00538	0.0163	0.316904	0.13	0.445	0.592	0.156	0.307	-0.235361	0.519189	0.726284	129.053	167.279	184.186	221.395	152.301	220.922	302.566	264.637	256.817	184.239	316.44	279.266	193.329	729.748	324.387	208.12	255.727	236.065	127.373	204.465	260.452	470.963
	Ndufc1	Ndufc1|2310016K22Rik|KFYI|-|3|3 C|protein-coding	NM_025523	44.9427	66.7553	84.904	83.9028	0.856393	0.867041	1.02976	0.636307	-0.675833	0.0312	0.0995	-1.18472	3.68e-05	0.000163	1.13	0.00872	0.0248	0.389083	0.155	0.484	0.373	0.372	0.55	0.116051	0.751869	0.876626	32.435	50.783	51.61	59.721	32.58	73.8	100.92	106.683	76.475	40.627	100.489	100.246	40.01	170.259	83.954	68.098	74.84	66.256	52.479	76.992	82.45	131.859
	Ndufc2	Ndufc2|1810004I06Rik|2010300P09Rik|G1|R75094|-|7|7 E1|protein-coding	NM_024220	178.155	210.602	226.919	190.686	1.75184	1.85985	1.97031	1.19735	-0.422699	0.0249	0.0839	-0.665069	0.000496	0.00175	0.321	0.275	0.409	0.222947	0.221	0.573	-0.122	0.648	0.783	0.365096	0.139456	0.354566	160.112	202.149	172.204	233.214	179.603	214.572	215.019	286.716	235.982	166.501	219.036	226.359	164.995	290.836	165.69	177.114	160.732	184.746	101.696	113.236	115.169	159.256
	Ndufs1	Ndufs1|5830412M15Rik|9930026A05Rik|-|1|1 C2|protein-coding	NM_145518	40.073	62.7747	55.3322	55.1105	1.23587	1.53517	1.31703	1.0937	-0.809319	0.000201	0.00179	-0.780236	6.23e-07	3.82e-06	0.622	6.24e-06	3.79e-05	-0.0495017	0.788	0.931	-0.227	0.217	0.384	0.173005	0.20276	0.439722	42.735	43.002	34.482	68.24	69.198	69.854	43.807	61.716	56.649	63.629	43.378	51.289	50.341	38.995	63.142	66.02	54.397	57.768	32.425	40.891	42.013	50.389
	Ndufs2	Ndufs2|CI-49kD|-|1|1 H3|protein-coding	NM_153064	128.411	149.132	155.203	171.468	1.95991	1.65506	1.62835	1.30191	-0.394735	0.0393	0.118	-0.591226	3.05e-05	0.000137	0.625	0.0183	0.0463	0.179989	0.245	0.6	0.211	0.389	0.568	-0.0193146	0.926052	0.968812	118.755	133.85	132.629	156.397	121.914	169.419	148.8	175.401	152.882	138.219	155.075	154.44	129.472	244.815	166.271	169.509	158.125	160.619	65.519	90.107	95.313	131.705
	Ndufs3	Ndufs3|0610010M09Rik|CI-30kD|-|2|2 E1|protein-coding	NM_026688	31.0013	34.8242	37.3882	42.3748	1.61819	1.34915	1.4051	1.02612	-0.335165	0.173	0.343	-0.584175	0.00156	0.00489	0.666	0.0607	0.125	0.21689	0.288	0.646	0.304	0.366	0.544	-0.060756	0.831267	0.919687	26.275	34.352	32.377	32.428	23.257	45.465	38.147	44.027	38.604	30.942	39.337	34.031	24.713	73.396	48.607	34.343	38.545	34.645	19.158	25.812	26.609	41.296
	Ndufs4	Ndufs4|6720411N02Rik|C1-18k|-|13|13 D2.2|protein-coding	NM_010887	40.066	43.935	43.7506	48.2243	0.945577	1.05704	1.13399	0.867422	-0.30295	0.202	0.379	-0.444618	0.0244	0.0548	0.476	0.154	0.263	0.119504	0.581	0.85	0.151	0.642	0.778	-0.0123665	0.965002	0.98636	37.141	41.944	41.113	39.886	28.606	52.177	55.071	52.791	49.375	30.601	43.014	42.972	26.579	78.83	56.889	39.9	43.427	43.721	42.372	41.564	38.581	55.595
	Ndufs5	Ndufs5|AI256693|-|4|4 D2.2|protein-coding	NM_001030274	8.732	12.948	20.7536	27.678	1.06579	1.11084	1.65157	1.02227	-0.66837	0.0562	0.154	-1.49627	2.42e-05	0.000111	1.91	2.16e-05	0.00012	0.603883	0.0476	0.247	1.14	0.0108	0.0438	-0.30915	0.453601	0.679472	12.162	8.188	5.846	8.513	6.086	17.106	20.087	32.144	21.763	7.157	21.976	20.728	10.995	55.416	25.34	20.352	26.47	27.495	8.193	11.656	12.566	27.075
	Ndufs6	Ndufs6|BC059730|IP13|-|13|13 C1|protein-coding	NM_010888	35.8413	40.8458	48.745	67.9843	1.33224	1.10331	1.2888	0.923286	-0.342613	0.215	0.394	-0.738679	0.00728	0.0192	1.17	0.0174	0.0443	0.327707	0.209	0.56	0.797	0.085	0.202	-0.395238	0.346273	0.590598	29.369	38.473	39.682	38.054	23.321	45.837	56.171	61.093	50.583	24.003	59.43	48.616	28.53	163.648	64.262	45.526	53.65	52.29	26.903	37.021	37.822	73.633
	Ndufs7	Ndufs7|1010001M04Rik|-|10 C1|10 39.72 cM|protein-coding	NM_029272	77.231	86.317	110.13	164.078	1.59661	1.29964	1.50272	1.56207	-0.320988	0.208	0.386	-0.813015	5.43e-05	0.000233	1.3	0.000113	0.000536	0.43468	0.0421	0.229	0.948	0.00321	0.0172	-0.457932	0.0915037	0.276134	65.355	77.754	88.584	78.544	54.68	104.605	107.439	121.339	96.668	80.881	131.358	120.405	94.053	268.146	156.328	141.247	167.769	156.924	48.372	66.416	73.287	105.039
	Ndufs8	Ndufs8|BC021616|CI-23kD|TYKY|-|19|19 A|protein-coding	NM_001271443	107.683	106.078	120.346	164.975	2.2131	1.67339	1.59074	1.33015	-0.173627	0.456	0.642	-0.487518	0.00429	0.0121	0.85	0.015	0.0392	0.28497	0.142	0.465	0.661	0.0455	0.129	-0.345611	0.216349	0.455246	96.07	110.844	116.134	111.563	70.993	125.954	115.802	139.85	120.145	99.725	127.884	114.125	107.812	290.615	164.886	130.95	149.166	146.423	48.657	63.391	75.654	124.028
	Ndufv1	Ndufv1|CI-51kD|-|19 3.72 cM|19 A|protein-coding	NM_133666	99.3963	105.527	115.376	170.164	1.82949	1.58508	1.37117	1.21499	-0.269421	0.149	0.309	-0.536019	0.000128	0.000511	0.987	0.000535	0.00215	0.250251	0.102	0.388	0.704	0.00739	0.0331	-0.437719	0.052467	0.193382	92.512	108.61	97.067	104.522	84.705	117.27	115.61	131.225	109.727	105.687	118.407	111.834	115.302	253.926	161.346	153.337	175.652	161.42	54.33	66.575	84.144	140.054
	Ndufv2	Ndufv2|2900010C23Rik|-|17 35.26 cM|17 E1.1|protein-coding	NM_028388	74.8293	81.8655	86.5756	91.0315	1.40227	1.20421	1.16709	0.748627	-0.309446	0.109	0.249	-0.528004	0.00431	0.0121	0.496	0.0971	0.182	0.200903	0.273	0.63	0.169	0.537	0.698	0.0507118	0.839241	0.92431	68.583	78.19	77.715	85.059	64.885	89.311	88.207	101.42	96.26	64.039	86.677	84.482	73.083	139.072	105.751	70.302	78.407	79.574	53.363	67.983	74.181	121.598
	Ndufv3	Ndufv3|1500032D16Rik|-|17|17 B1|protein-coding	NM_001083891	130.267	99.4342	105.472	136.938	1.07197	0.74218	0.905005	0.756764	0.0773466	0.681	0.815	-0.0740016	0.606	0.72	0.307	0.374	0.511	0.147475	0.331	0.685	0.38	0.225	0.393	-0.223427	0.41157	0.647642	115.843	131.544	143.413	100.702	67.178	95.817	134.04	104.275	88.485	86.569	126.201	121.83	90.534	280.084	149.596	89.915	106.2	105.299	121.521	133.976	116.543	180.952
	Neat1	Neat1|2310043N10Rik|VINC|-|19|19 A|ncRNA	NR_003513	0.154667	0.44025	1.0814	2.31383	0.0955913	0.334536	0.769132	1.67184	-1.47669	7.71e-06	0.00012	-2.83544	1.2e-13	1.68e-12	3.96	1.77e-28	1.02e-26	1.08889	0.000137	0.00359	2.3	2.45e-14	1.98e-12	-0.899643	0.00800466	0.0556379	0.168	0.128	0.168	0.329	0.558	0.327	0.547	0.429	1.104	0.649	1.552	1.673	1.546	2.338	4.208	2.022	1.378	2.391	1.618	1.316	1.406	1.384
	Neb	Neb|AI595938|-|2 C1.1|2 29.98 cM|protein-coding	NM_010889	0.0606667	0.02675	0.01	0.00783333	0.34275	0.207364	0.384615	0.87037	0.771009	0.0815	0.201	2.02111	0.000448	0.00159	-2.84	2.93e-06	1.89e-05	-0.643556	0.0601	0.284	-1.84	0.00412	0.021	0.381117	0.620533	0.798332	0.092	0.032	0.058	0.02	0.019	0.01	0.058	0.009	0.002	0.003	0.005	0.031	0.003	0.012	0.003	0.006	0.014	0.009	0.177	0.129	0.026	0.009
	Nebl	Nebl|1200007O21Rik|A630080F05Rik|BB140644|D830029A09Rik|Lnebl|-|2|2 A3|protein-coding	NM_028757	7.94067	12.0277	15.83	12.5683	1.59259	1.68621	1.88273	2.02944	-0.763892	0.00019	0.00171	-1.31276	6.12e-24	2.07e-22	0.871	0.0173	0.0441	0.500299	0.00206	0.0294	0.0742	0.828	0.905	0.458746	0.116416	0.320281	7.97	8.189	7.663	12.554	15.294	10.324	9.939	15.045	17.008	17.289	14.111	15.697	23.352	6.857	9.231	15.075	10.854	10.041	4.986	7.133	8.408	6.193
	Necab1	Necab1|1700003H21Rik|Efcbp1|STIP-1|-|4|4 A2|protein-coding	NM_178617	27.6553	7.38525	4.861	6.20967	0.304139	0.130382	0.115978	0.212014	1.5381	3.09e-06	5.48e-05	2.11042	9.71e-20	2.4e-18	-1.99	4.34e-09	4.31e-08	-0.367959	0.151	0.479	-0.273	0.451	0.625	-0.169096	0.527933	0.73294	39.099	25.812	18.055	2.987	10.591	6.119	9.844	4.256	4.926	6.713	3.902	4.508	6.325	1.972	8.169	6.101	7.909	6.782	90.93	56.643	41.913	29.289
	Necab2	Necab2|Efcbp2|-|8|8 E1|protein-coding	NM_054095	11.498	8.36175	5.1084	10.644	0.936777	0.362546	0.352985	0.406741	0.264001	0.433	0.622	0.837892	4.74e-06	2.51e-05	0.0804	0.798	0.868	-0.44368	0.107	0.399	0.375	0.329	0.508	-0.925622	0.00053656	0.00808496	11.305	11.549	11.64	3.931	7.245	5.825	16.446	4.191	4.328	4.384	5.937	6.702	5.025	14.897	11.483	8.409	12.219	11.831	12.274	23.064	14.472	26.169
	Necab3	Necab3|2900010M17Rik|AI853434|Apba2bp|Nip1|XB51|-|2|2 H1|protein-coding	NM_021546	7.81067	9.57625	7.9746	17.589	0.652193	0.30966	0.250616	0.458274	-0.425227	0.151	0.312	-0.352468	0.0472	0.0964	1.32	0.000216	0.000959	-0.0902509	0.714	0.906	0.857	0.0231	0.0784	-0.961729	0.00123173	0.0148603	7.553	8.154	7.725	4.727	7.825	10.379	15.374	6.361	8.484	6.704	9.156	9.168	5.402	17.644	27.411	14.397	23.529	17.151	11.976	30.925	31.82	38.381
	Necap1	Necap1|1200016B17Rik|AI747569|mFLJ00061|-|6|6 F2|protein-coding	NM_026267	22.9043	22.5095	20.6004	35.2187	0.451486	0.283499	0.23649	0.266304	-0.152135	0.491	0.671	-0.179264	0.144	0.244	0.784	0.000746	0.00288	0.0225293	0.895	0.969	0.623	0.00902	0.0385	-0.598587	0.00109721	0.0135841	24.473	25.011	19.229	14.201	24.812	22.417	28.608	19.371	21.07	20.606	20.866	21.089	18.194	30.927	48.752	34.551	42.422	36.466	50.731	79.399	87.109	132.25
	Necap2	Necap2|1110005F07Rik|AA409105|C78898|-|4|4 D3|protein-coding	NM_025383	34.485	47.8042	48.1596	48.1582	3.95425	4.34505	4.45098	4.08882	-0.638609	0.0014	0.00875	-0.790108	4.34e-06	2.32e-05	0.696	0.012	0.0325	0.129528	0.465	0.782	0.0272	0.916	0.954	0.113236	0.616382	0.795029	31.239	36.597	35.619	51.022	37.059	51.35	51.786	42.891	41.291	40.963	57.81	57.843	39.716	70.934	45.541	44.912	44.04	43.806	8.721	11.002	10.82	11.778
	Nectin1	Nectin1|AI835281|AW549174|Cd111|HIgR|HveC|PRR|PRR1|Pvrl1|nectin-1|-|9|9 A5.1|protein-coding	NM_021424	12.1207	3.955	3.2004	6.63633	0.866195	0.338642	0.254992	1.03177	1.32583	1.94e-06	3.69e-05	1.56348	2.81e-19	6.69e-18	-0.729	0.0336	0.077	-0.133834	0.535	0.825	0.701	0.0414	0.121	-0.85124	0.00170207	0.0188998	14.017	13.79	8.555	2.144	5.247	3.232	5.197	3.457	3.182	3.495	2.746	3.122	3.568	2.416	7.677	7.943	8.048	10.166	13.993	11.679	12.551	6.432
	Nectin2	Nectin2|AI325026|AI987993|Cd112|MPH|Pvr|Pvrl2|Pvs|nectin-2|-|7 A3|7 9.94 cM|protein-coding	NM_001159724	13.504	6.6915	5.6508	5.785	1.05582	0.905971	1.089	1.9832	0.789836	0.000507	0.00387	0.908008	1.53e-06	8.81e-06	-1.01	0.000501	0.00203	-0.0894703	0.662	0.886	-0.186	0.509	0.674	0.0866823	0.724935	0.861601	12.263	14.116	14.133	6.586	4.956	6.171	9.053	3.978	5.145	6.205	6.878	6.048	5.304	8.597	5.944	4.62	5.332	4.913	12.79	7.386	5.189	2.917
	Nectin3	Nectin3|2610301B19Rik|3000002N23Rik|4921513D19Rik|AA407785|AU016832|AW538082|CD113|Pvrl3|-|16|16 B5|protein-coding	NM_021497	13.7677	11.7617	10.839	6.82583	1.18851	1.49793	1.40511	1.24992	0.674406	0.00138	0.00864	0.749347	0.000111	0.000446	-1.42	4.65e-09	4.59e-08	-0.0526053	0.775	0.927	-0.72	0.0014	0.00875	0.665125	0.00155809	0.0176204	13.796	13.578	13.929	13.157	9.928	12.632	11.33	9.96	13.34	11.022	9.292	10.581	8.289	4.163	7.065	7.451	6.799	7.188	11.584	7.852	7.714	5.461
	Nectin4	Nectin4|1200017F15Rik|Prr4|Pvrl4|-|1|1 H3|protein-coding	NM_027893	0.258333	0.25275	0.3406	0.760167	0.846995	0.537766	0.434439	0.504089	-0.122358	0.754	0.861	-0.684045	0.032	0.069	1.71	8.01e-07	5.67e-06	0.43404	0.137	0.457	1.56	2.89e-05	0.000345	-0.991626	0.000559978	0.00830918	0.301	0.191	0.283	0.2	0.175	0.161	0.475	0.363	0.244	0.39	0.315	0.391	0.756	0.303	1.036	0.97	0.919	0.577	0.305	0.47	0.784	1.508
	Nedd1	Nedd1|-|-|10|10 C2|protein-coding	NM_008682	1.92867	2.329	1.747	1.03783	1.91907	2.29458	2.85458	1.93265	-0.453275	0.0495	0.14	-0.173494	0.371	0.507	-0.707	0.0443	0.0964	-0.266084	0.192	0.539	-1.19	0.000378	0.00301	0.893011	0.00248557	0.0247632	2.01	2.036	1.74	2.651	2.735	2.243	1.687	2.026	1.681	2.047	1.253	1.728	1.597	0.355	0.966	1.226	1.035	1.048	1.005	1.015	0.612	0.537
	Nedd4	Nedd4|AA959633|AL023035|AU019897|E430025J12Rik|Nedd4-1|Nedd4a|mKIAA0093|-|9 D|9 40.08 cM|protein-coding	NM_010890	117.275	92.3247	63.456	63.4488	1.01585	1.04779	0.857444	0.920015	0.132135	0.575	0.738	0.543495	0.00827	0.0215	-0.724	0.0105	0.0291	-0.368006	0.082	0.343	-0.586	0.0372	0.112	0.174664	0.481443	0.700098	144.004	109.232	98.59	97.372	109.939	100.869	61.119	64.544	65.867	86.041	43.046	57.782	67.384	24.179	67.754	80.657	70.206	70.513	115.446	88.114	74.006	68.965
	Nedd4l	Nedd4l|1300012C07Rik|Nedd4-2|Nedd4b|-|18|18 E1|protein-coding	NM_001114386	8.86167	6.95425	5.5596	7.71483	0.606424	0.47039	0.336354	0.524712	0.14408	0.451	0.637	0.338993	0.0437	0.0903	-0.0513	0.845	0.899	-0.180492	0.257	0.613	0.0966	0.69	0.814	-0.289854	0.181919	0.412564	10.642	8.632	7.311	6.737	8.369	6.736	5.975	5.702	4.571	7.074	4.647	5.804	5.036	3.621	8.796	9.089	10.276	9.471	14.613	14.784	16.529	14.703
	Nedd8	Nedd8|Rub1|-|14 C3|14 28.19 cM|protein-coding	NM_008683	149.852	110.329	117.699	162.237	0.959794	0.802764	0.890581	0.716679	0.242362	0.315	0.506	0.0239865	0.905	0.941	0.349	0.402	0.538	0.204523	0.358	0.71	0.598	0.13	0.271	-0.362298	0.294293	0.542798	141.457	154.021	154.077	107.306	71.576	108.966	153.47	130.506	113.995	77.026	140.03	126.939	84.085	331.649	182.263	116.284	128.859	130.285	156.129	137.437	132.16	226.374
	Nedd9	Nedd9|Cas-L|CasL|HEF1|MEF1|Nedd-9|p105|-|13|13 A3.3-A4|protein-coding	NM_017464	9.14833	6.702	4.8718	4.96817	2.9107	2.7046	2.27548	3.50364	0.229353	0.39	0.583	0.564394	0.0263	0.0584	-0.703	0.0347	0.0791	-0.282668	0.255	0.612	-0.461	0.163	0.316	0.126699	0.676298	0.833188	10.689	7.271	9.485	8.103	6.684	7.922	4.099	2.498	6.243	5.693	4.322	5.603	7.253	2.116	4.936	4.238	4.354	6.912	3.143	2.478	2.141	1.418
	Nefh	Nefh|NF-H|NF200|Nfh|mKIAA0845|-|11 A1|11 3.12 cM|protein-coding	NM_010904	0.784333	1.377	1.8968	3.02983	0.338512	0.156709	0.252133	0.584459	-0.89885	0.00289	0.0156	-1.29911	0.0206	0.0473	2.07	4.55e-09	4.5e-08	0.385007	0.238	0.591	1.09	0.00281	0.0155	-0.510454	0.256842	0.500838	0.747	0.825	0.781	0.804	1.58	0.946	2.178	0.514	0.962	1.09	2.241	4.677	1.141	1.583	4.352	2.72	3.973	4.41	2.317	8.787	7.523	5.184
	Nefl	Nefl|AI847934|CMT2E|NF-L|NF68|Nfl|-|14|14 D1|protein-coding	NM_010910	25.3693	32.448	27.3004	57.9363	0.359314	0.246193	0.211988	0.595416	-0.461457	0.156	0.319	-0.401551	0.104	0.186	1.3	0.000556	0.00223	-0.0769895	0.782	0.929	0.783	0.0555	0.15	-0.882107	0.00799581	0.0556005	23.681	24.057	28.37	11.591	36.948	30.794	50.459	15.165	24.901	24.885	29.282	42.269	21.235	24.874	100.696	52.974	66.658	81.181	70.605	131.799	128.783	97.304
	Nefm	Nefm|NF-M|NF160|NF165|Nef3|Nfm|-|14|14 D1|protein-coding	NM_008691	12.511	11.372	14.5722	30.1178	0.404546	0.236306	0.223226	0.682789	-0.0235823	0.944	0.972	-0.519218	0.0164	0.039	1.37	0.00161	0.00571	0.412148	0.13	0.444	1.34	0.00312	0.0169	-0.834787	0.0207009	0.105724	12.665	10.717	14.151	3.835	17.633	12.265	11.755	9.684	15.619	15.592	11.725	20.241	9.729	9.692	45.758	31.442	29.909	54.177	30.926	48.124	65.28	44.11
	Negr1	Negr1|5330422G01Rik|KILON|Ntra|-|3|3 H4|protein-coding	NM_001039094	32.7593	32.6217	30.7756	22.506	0.38599	0.414544	0.445101	0.426686	-0.189864	0.349	0.542	-0.243108	0.258	0.389	-0.351	0.239	0.369	0.0493216	0.798	0.935	-0.551	0.0412	0.121	0.605234	0.0190651	0.0999923	37.545	36.469	24.264	31.773	40.013	30.691	28.01	32.212	33.944	40.563	21.408	25.751	32.451	10.219	21.464	24.134	23.54	23.228	84.871	78.693	69.143	52.746
	Neil1	Neil1|2810450N13Rik|Nei1|-|9|9 B|protein-coding	NM_028347	1.79967	2.23625	1.9392	2.15833	1.40161	1.74707	1.49745	1.55053	-0.453762	0.118	0.262	-0.428913	0.144	0.244	0.441	0.0866	0.166	-0.0402707	0.871	0.962	-0.0544	0.822	0.901	0.0178419	0.939038	0.975364	1.432	1.853	2.114	2.41	1.608	2.839	2.088	1.178	1.423	2.049	2.515	2.531	1.888	2.444	2.18	2.284	2.183	1.971	1.284	1.28	1.295	1.392
	Neil2	Neil2|Gm1212|NEH2|-|14|14 D1|protein-coding	NM_201610	0.334	0.308	0.7144	0.7275	0.404358	0.855556	1.02791	1.03338	-0.0790853	0.836	0.91	-1.28638	0.000975	0.00321	1.33	0.000498	0.00202	0.990596	0.000589	0.0112	1.23	0.000179	0.00162	0.0594036	0.857025	0.934102	0.29	0.485	0.227	0.285	0.32	0.227	0.4	1.126	0.614	0.387	0.765	0.68	0.589	1.031	0.658	0.84	0.692	0.555	0.826	0.36	0.695	0.704
	Neil3	Neil3|AI449477|BC034753|C85903|-|8|8 B1.3|protein-coding	NM_146208	1.15867	0.3595	0.2074	0.0543333	1.69396	1.51688	2.62532	0.89071	1.31261	0.000168	0.00156	2.06425	2.43e-06	1.35e-05	-4.15	1.43e-11	1.97e-10	-0.537675	0.0901	0.362	-2.65	4.46e-06	6.74e-05	1.95389	0.00420872	0.0353135	1.602	0.633	1.241	0.303	0.496	0.348	0.291	0.392	0.048	0.19	0.133	0.274	0.067	0	0.156	0.041	0.032	0.03	0.684	0.237	0.079	0.061
	Nek1	Nek1|D8Ertd790e|kat|-|8 B3.1|8 30.91 cM|protein-coding	NM_175089	4.025	4.95875	3.6978	2.65883	0.453572	0.832704	1.06626	2.03742	-0.485089	0.00452	0.0224	-0.1984	0.271	0.403	-0.435	0.161	0.273	-0.27474	0.102	0.388	-0.935	0.000902	0.00616	0.641536	0.0145236	0.0834444	4.304	3.768	4.003	4.988	5.511	4.834	4.502	3.254	3.908	4.255	2.607	4.465	3.254	0.943	2.585	3.386	2.612	3.173	8.874	5.955	3.468	1.305
	Nek10	Nek10|Gm282|-|14|14 A1-A2|protein-coding	NM_001195229	0.0686667	0.09225	0.041	0.0513333	0.213915	0.170203	0.209184	0.303748	-0.38062	0.452	0.638	0.272038	0.674	0.776	-0.272	0.709	0.803	-0.389221	0.251	0.608	-0.849	0.231	0.4	-0.0721501	0.925315	0.968646	0.092	0.039	0.075	0.018	0.092	0.078	0.181	0.029	0.096	0.035	0.045	0	0.04	0	0.078	0.084	0.075	0.031	0.321	0.542	0.196	0.169
	Nek11	Nek11|4932416N14Rik|-|9|9 F1|protein-coding	NM_172461	0.685333	0.316	0.2614	0.379333	1.10538	0.663866	0.502692	0.669018	0.833385	0.0226	0.0779	1.03535	0.00168	0.00524	-0.689	0.0291	0.0683	-0.0881625	0.771	0.926	0.271	0.461	0.634	-0.395297	0.203713	0.44072	0.557	0.717	0.782	0.119	0.399	0.349	0.397	0.262	0.286	0.277	0.194	0.288	0.366	0.232	0.382	0.366	0.328	0.602	0.62	0.476	0.52	0.567
	Nek2	Nek2|AA617254|C77054|-|1 H6|1 96.94 cM|protein-coding	NM_010892	1.962	0.709	0.2984	0.168833	2.06962	1.1719	1.61297	0.482381	1.22543	4.47e-08	1.38e-06	2.35695	5.11e-17	9.81e-16	-3.36	2.8e-11	3.71e-10	-0.955987	0.000234	0.00549	-2.08	1.38e-05	0.000182	0.945941	0.0718934	0.238015	2.139	1.801	1.946	0.694	0.58	0.734	0.828	0.276	0.15	0.278	0.252	0.536	0.241	0	0.324	0.164	0.123	0.161	0.948	0.605	0.185	0.35
	Nek3	Nek3|-|-|8 A2|8 11.07 cM|protein-coding	NM_001162947	1.50467	1.304	1.3824	1.33867	1.42218	2.57708	2.20478	2.03445	0.000354376	0.999	1	-0.193575	0.426	0.56	-0.00141	0.996	0.998	0.178947	0.403	0.744	-0.00421	0.988	0.994	0.212786	0.446257	0.674506	1.811	1.46	1.243	1.487	1.274	1.296	1.159	1.831	1.431	1.438	1.208	1.004	1.31	0.556	1.292	1.937	1.085	1.852	1.058	0.506	0.627	0.658
	Nek4	Nek4|Stk2|-|14|14 B|protein-coding	NM_001308328	3.792	4.0795	3.5872	3.75	0.903072	1.09253	0.935141	1.10914	-0.277888	0.216	0.396	-0.218486	0.282	0.414	0.13	0.636	0.749	-0.0577849	0.775	0.927	-0.164	0.539	0.699	0.0996428	0.679171	0.834488	4.413	3.352	3.611	3.916	4.839	4.592	2.971	4.683	3.154	4.246	2.66	3.193	4.537	1.619	4.414	4.313	3.423	4.194	4.199	3.734	3.836	3.381
	Nek5	Nek5|6530411J22|BB049667|-|8|8 A2|protein-coding	NM_001347318	0.219667	0.21475	0.1498	0.1115	3.8538	2.71835	2.30462	2.37234	-0.117911	0.796	0.885	0.297691	0.594	0.71	-0.747	0.282	0.416	-0.248267	0.47	0.784	-0.901	0.177	0.336	0.426542	0.545861	0.745156	0.279	0.152	0.228	0.095	0.413	0.23	0.121	0.389	0.047	0.182	0.04	0.091	0.257	0.117	0.065	0.123	0.016	0.091	0.057	0.079	0.065	0.047
	Nek6	Nek6|1300007C09Rik|-|2 B|2 24.41 cM|protein-coding	NM_021606	23.9007	19.3268	15.7676	15.3222	1.77912	1.35674	1.45511	1.24358	0.109698	0.631	0.779	0.2823	0.0469	0.0959	-0.456	0.00589	0.0177	-0.155206	0.401	0.743	-0.346	0.0826	0.198	0.178663	0.157286	0.380173	22.793	23.298	25.611	21.753	13.045	20.029	22.48	16.946	13.531	14.359	16.066	17.936	13.489	15.939	15.853	15.499	15.439	15.714	13.434	14.245	10.836	12.321
	Nek7	Nek7|2810460C19Rik|AU020186|-|1 E4|1 60.82 cM|protein-coding	NM_021605	8.12067	18.242	19.0088	13.7697	1.8651	1.83281	1.42037	0.910271	-1.29337	9.31e-08	2.64e-06	-1.53477	2.76e-22	8.35e-21	0.958	0.00192	0.00665	0.171506	0.386	0.732	-0.413	0.181	0.341	0.601232	0.0162082	0.0897229	7.666	9.154	7.542	21.166	23.481	15.747	12.574	20.237	19.477	21.973	14.728	18.629	21.83	7.635	10.948	15.753	12.026	14.426	4.354	9.953	13.383	15.127
	Nek8	Nek8|4632401F23Rik|b2b1449Clo|jck|-|11 B5|11 46.74 cM|protein-coding	NM_080849	2.53867	2.3845	2.3778	3.06933	3.68992	3.83977	4.4949	6.99165	-0.0988269	0.669	0.807	-0.229799	0.149	0.251	0.457	0.009	0.0255	0.119254	0.528	0.82	0.349	0.0827	0.199	-0.216393	0.137915	0.352633	2.47	2.688	2.458	2.658	1.792	2.849	2.239	2.174	2.545	2.321	2.322	2.527	2.583	3.151	3.422	3.498	2.769	2.993	0.688	0.621	0.529	0.439
	Nek9	Nek9|C130021H08Rik|-|12|12 D1|protein-coding	NM_145138	13.808	16.2065	19.6308	21.4217	1.85816	2.68142	2.73181	2.5741	-0.418582	0.011	0.0446	-0.829041	9.71e-11	9.81e-10	0.818	6.97e-07	4.99e-06	0.392823	0.00328	0.0413	0.386	0.015	0.0564	0.0242664	0.857562	0.934258	13.882	14.923	12.619	17.091	16.089	16.887	14.759	22.314	19.503	19.386	17.875	19.076	21.531	17.227	19.894	27.166	21.388	21.324	7.431	6.044	7.186	8.322
	Nelfa	Nelfa|Whsc2|Whsc2h|-|5|5 B2|protein-coding	NM_011914	7.78233	6.003	5.2754	6.97017	0.91968	0.838174	0.744062	1.01414	0.166645	0.417	0.607	0.228663	0.168	0.277	0.0161	0.917	0.947	-0.05334	0.732	0.915	0.186	0.202	0.365	-0.241283	0.0400626	0.162907	9.441	6.674	7.232	6.526	6.564	5.829	5.093	5.27	5.255	6.007	4.505	5.34	6.188	5.296	7.595	7.686	7.556	7.5	8.462	7.162	7.09	6.873
	Nelfb	Nelfb|A730008L03Rik|AB041607|AI663983|Cobra1|Nelf-b|-|2|2 A3|protein-coding	NM_021393	17.9453	14.3472	15.468	20.4025	0.934361	0.870216	0.984847	0.942292	0.129546	0.525	0.698	-0.109411	0.397	0.532	0.377	0.111	0.203	0.230003	0.176	0.514	0.507	0.0317	0.0992	-0.259389	0.17285	0.401548	18.338	18.313	17.185	12.462	10.913	16.639	17.375	14.516	14.235	14.038	16.999	17.552	12.445	25.383	21.348	20.641	22.434	20.164	19.206	16.487	15.706	21.652
	Nelfcd	Nelfcd|2410003I03Rik|C77797|Th1|Th1l|-|2|2 H4|protein-coding	NM_020580	26.4273	17.668	15.5366	20.7928	1.40856	0.977104	1.14941	1.19382	0.373472	0.0266	0.0884	0.437823	0.0011	0.00358	-0.171	0.136	0.239	-0.053394	0.71	0.905	0.209	0.106	0.236	-0.264517	0.0168065	0.0919101	27.209	27.935	24.138	18.514	16.186	19.249	16.723	17.819	14.123	17.004	13.795	14.942	16.585	17.744	23.587	21.869	21.478	23.494	18.762	18.082	13.517	17.417
	Nelfe	Nelfe|D17H6S45|NELF-E|RD|Rdbp|-|17 B1|17 18.4 cM|protein-coding	NM_138580	20.5743	15.4383	17.3438	20.4473	2.27693	1.62371	1.59278	1.49251	0.222223	0.285	0.475	-0.0738928	0.672	0.774	0.209	0.474	0.607	0.286537	0.0973	0.379	0.434	0.103	0.231	-0.124898	0.589862	0.776758	19.137	19.677	22.909	16.64	12.797	13.826	18.49	16.207	15.608	14.797	20.337	19.77	17.234	30.126	21.467	16.547	18.827	18.483	9.036	9.508	10.889	13.7
	Nell1	Nell1|B230343H07Rik|l7R6|-|7|7 B4|protein-coding	NM_001037906	1.96867	0.882	0.7486	2.44433	0.302174	0.0948795	0.100578	0.17158	0.854113	0.0164	0.0611	1.03095	4.21e-05	0.000185	0.457	0.174	0.29	-0.0581766	0.844	0.954	1.44	0.000331	0.0027	-1.51359	9.4e-07	6.16e-05	2.081	2.296	1.529	0.362	1.389	0.528	1.249	1.014	0.687	0.881	0.672	0.489	0.872	1.653	3.314	2.628	3.605	2.594	6.515	9.296	7.443	14.246
	Nell1os	Nell1os|1700081H22Rik|-|7|7 B4|ncRNA	NR_045928	0	0	0	0	#DIV/0!	#DIV/0!	#DIV/0!	#DIV/0!	NA	1	1	NA	1	1	NA	1	1	NA	1	1	NA	1	1	NA	1	1	0	0	0	0	0	0	0	0	0	0	0	0	0	0	0	0	0	0	0	0	0	0
	Nell2	Nell2|A330108N19Rik|R75516|mel91|-|15|15 E3|protein-coding	NM_001289653	95.6373	53.5675	40.7398	85.0555	0.5878	0.283195	0.214332	0.409679	0.586177	0.0829	0.203	0.871523	6.21e-05	0.000263	-0.0289	0.924	0.952	-0.180664	0.513	0.813	0.633	0.0917	0.214	-0.858018	0.0013111	0.0155839	107.295	106.604	73.013	16.711	75.903	51.08	70.576	41.582	42.681	55.812	35.313	28.311	40.715	43.683	120.362	92.633	122.711	90.229	162.704	189.154	190.078	207.615
	Nemf	Nemf|1500011I12Rik|4933405E14Rik|Sdccag1|-|12|12 C2|protein-coding	NM_025441	5.35333	4.52725	3.6866	3.95317	0.481501	0.55123	0.52196	0.757892	0.0385188	0.876	0.934	0.200407	0.382	0.517	-0.269	0.337	0.474	-0.140281	0.527	0.82	-0.23	0.406	0.584	0.0701154	0.781601	0.892894	6.692	5.177	4.191	3.791	5.96	5.147	3.211	4.42	3.885	4.54	2.31	3.278	4.301	1.579	4.505	4.236	4.044	5.054	11.118	8.213	7.063	5.216
	Nemp1	Nemp1|Tmem194|Tmem194a|-|10|10 D3|protein-coding	NM_001113211	0.662667	0.47875	0.4604	0.433333	0.863972	0.936888	1.00744	0.803958	0.260656	0.235	0.419	0.233158	0.354	0.49	-0.43	0.0423	0.0929	0.0328039	0.882	0.964	-0.161	0.417	0.594	0.195776	0.384366	0.625622	0.647	0.657	0.684	0.509	0.509	0.456	0.441	0.603	0.338	0.509	0.293	0.559	0.434	0.391	0.431	0.545	0.417	0.382	0.767	0.511	0.457	0.539
	Nemp2	Nemp2|5330401P04Rik|9830163O08|Tmem194b|-|1|1 C1.1|protein-coding	NR_024590	0.536333	0.42025	0.3706	0.393333	0.296317	0.347889	0.411778	0.499788	0.156778	0.593	0.752	0.191149	0.601	0.716	-0.25	0.53	0.66	-0.0247484	0.93	0.978	-0.0845	0.807	0.892	0.0574146	0.880497	0.945891	0.686	0.399	0.524	0.314	0.489	0.454	0.424	0.351	0.271	0.196	0.544	0.491	0.376	0.475	0.614	0.443	0.288	0.164	1.81	1.208	0.9	0.787
	Nenf	Nenf|1110060M21Rik|SCIRP10|Spuf|-|1|1 H6|protein-coding	NM_025424	59.5423	43.758	43.79	66.4348	0.852334	0.662709	0.626538	0.562102	0.248132	0.389	0.583	0.131593	0.577	0.696	0.396	0.347	0.484	0.113337	0.651	0.88	0.657	0.107	0.239	-0.520102	0.135958	0.35008	48.765	62.205	67.657	40.856	26.854	36.281	71.041	45.803	30.216	31.408	54.343	57.18	40.169	138.424	63.745	46.771	56.68	52.82	69.858	66.029	69.892	118.19
	Neo1	Neo1|2610028H22Rik|AI327052|D930014N22Rik|Igdcc2|-|9|9 B|protein-coding	NM_001042752	58.539	30.2997	22.443	22.0467	0.857802	1.2699	1.68681	1.7667	0.719877	0.00115	0.00747	1.03484	1.8e-07	1.18e-06	-1.23	2.57e-06	1.67e-05	-0.271967	0.149	0.474	-0.478	0.0513	0.141	0.181847	0.409126	0.645618	70.8	61.596	43.221	28.751	39.513	28.96	23.975	24.804	22.66	28.644	16.678	19.429	27.724	11.169	21.824	26.797	22.884	21.882	68.243	23.86	13.305	12.479
	Nepn	Nepn|5730521E12Rik|Npn|periolin|-|10|10 B3|protein-coding	NM_025684	0	0.00375	0	0	#DIV/0!	0.3125	#DIV/0!	#DIV/0!	-0.0897196	0.748	1	NA	1	1	NA	1	1	0.00913838	0.946	1	-0.583	0.857	1	NA	1	1	0	0	0	0	0	0	0.015	0	0	0	0	0	0	0	0	0	0	0	0	0.012	0	0
	Nepro	Nepro|-|-|16|16 B4|protein-coding	NM_145972	2.287	2.1005	1.7148	1.72117	0.720088	0.645712	0.695377	0.914541	-0.0762035	0.723	0.842	0.100539	0.601	0.716	-0.243	0.364	0.501	-0.161745	0.39	0.735	-0.326	0.202	0.366	0.152301	0.512166	0.720686	2.421	2.492	1.948	2.224	2.319	2.2	1.659	1.914	1.734	1.82	1.241	1.865	1.856	0.688	2.023	2.05	1.749	1.961	3.176	3.253	2.466	1.882
	Nes	Nes|AA166324|C78523|ESTM46|-|3 F1|3 38.78 cM|protein-coding	NM_016701	19.2263	3.69475	1.5354	0.635167	4.13203	2.62225	2.23169	3.2242	1.96495	2e-10	1.05e-08	3.20697	2.71e-34	1.92e-32	-4.74	4.21e-106	6.61e-103	-0.925959	0.00073	0.0132	-2.58	2.83e-18	4.08e-16	1.42955	2.78e-09	4.52e-07	25.315	15.807	16.557	5.98	2.319	2.669	3.811	1.419	0.809	1.511	2.287	1.651	0.627	0.457	0.57	0.73	0.629	0.798	4.653	1.409	0.688	0.197
	Nespas	Nespas|Gnas-as|Nespos|-|2 H4|2 97.89 cM|ncRNA	NR_002846	0.0653333	0.05725	0.0234	0.00966667	0.382066	1.90833	1.8	0.241667	0.0281047	0.957	0.979	0.793047	0.267	0.399	-2.45	0.0459	0.0994	-0.404712	0.22	0.571	-2.39	0.0204	0.0717	1.28291	0.33474	1	0.094	0.038	0.064	0.043	0.048	0.077	0.061	0.044	0.024	0.022	0.027	0	0.017	0	0.025	0	0.016	0	0.171	0.03	0.013	0.04
	Net1	Net1|Net1a|mNET1|-|13|13 A1|protein-coding	NM_001047159	1.567	1.31325	1.597	2.83267	0.664265	0.460305	0.221344	0.307865	0.0694734	0.769	0.87	-0.291468	0.177	0.288	1.01	3.54e-05	0.000187	0.333154	0.113	0.411	1.06	1.11e-05	0.000152	-0.64342	0.00353296	0.0315065	1.854	1.503	1.344	1.247	1.747	0.998	1.261	1.491	1.062	2.089	1.557	1.786	1.609	1.918	4.1	2.895	3.593	2.881	2.359	2.853	7.215	9.201
	Neto1	Neto1|AI851453|Btcl1|C130005O10Rik|-|18|18 E4|protein-coding	NM_144946	4.754	4.4995	2.3724	2.595	0.212831	0.159636	0.135892	0.227791	-0.0852106	0.773	0.872	0.649684	0.000118	0.000473	-0.713	0.0014	0.00504	-0.647793	0.00817	0.0793	-0.808	0.00688	0.0313	0.0505843	0.800345	0.903694	4.782	5.211	4.269	2.119	5.446	3.633	6.8	1.72	2.21	2.768	2.505	2.659	2.469	1.225	2.985	2.828	2.92	3.143	22.337	28.186	17.458	11.392
	Neto2	Neto2|5530601C23Rik|AI854825|BTCL2|-|8|8 C3|protein-coding	NM_001081324	10.4197	4.8455	2.6858	1.76183	0.265462	0.179337	0.154055	0.165213	0.872809	7.69e-05	0.000817	1.59659	1.31e-19	3.21e-18	-2.38	1.19e-22	4.72e-21	-0.652539	0.000277	0.00625	-1.47	2.56e-10	1e-08	0.763694	0.000121682	0.00275414	12.891	10.298	8.07	3.576	4.645	4.598	6.563	2.806	2.939	2.994	2.182	2.508	2.133	0.959	1.693	1.886	1.798	2.102	39.251	27.019	17.434	10.664
	Neu1	Neu1|AA407268|AA407316|Aglp|Apl|Bat-7|Bat7|G9|Map-2|Neu|Neu-1|-|17 B1|17 18.48 cM|protein-coding	NM_010893	6.77133	6.664	7.4406	11.61	1.06284	0.712956	0.628535	0.816054	-0.159056	0.329	0.52	-0.453784	0.00225	0.0068	0.956	9.47e-06	5.56e-05	0.286281	0.0313	0.192	0.79	2.85e-05	0.000341	-0.493719	0.00462654	0.0378209	6.367	6.965	6.982	6.17	6.621	6.371	7.494	6.3	6.458	7.634	8.191	8.62	7.694	12.985	14.593	10.238	12.859	11.291	6.371	9.347	11.838	14.227
	Neu2	Neu2|MBS|MSS|MTS|-|1|1 D|protein-coding	NM_015750	0.312667	0.548	0.8948	1.39733	0.429487	0.284675	0.285332	0.462234	-0.821837	0.0436	0.128	-1.72493	1.95e-06	1.11e-05	2.33	5.2e-08	4.38e-07	0.679401	0.0133	0.111	1.33	0.000342	0.00277	-0.484811	0.123693	0.331354	0.436	0.163	0.339	0.283	0.512	0.604	0.793	0.742	1.08	0.738	0.962	0.952	0.581	1.245	2.468	1.21	1.582	1.298	0.728	1.925	3.136	3.023
	Neu3	Neu3|-|-|7|7 E1|protein-coding	NM_016720	0.75	1.3385	1.1678	1.07417	0.904704	1.61071	1.67307	1.40414	-0.956133	0.000677	0.0049	-0.941105	0.000345	0.00126	0.712	0.0216	0.0534	-0.0523853	0.81	0.94	-0.325	0.231	0.4	0.265319	0.281158	0.528226	0.95	0.522	0.778	1.472	1.425	1.519	0.938	1.287	1.309	1.366	1.017	0.86	1.51	0.714	1.151	1.237	0.984	0.849	0.829	0.831	0.698	0.765
	Neu4	Neu4|9330166I04|-|1|1 D|protein-coding	NM_173772	0.897333	4.71925	3.882	4.64967	1.50559	1.76157	1.71466	2.86486	-2.34878	8.08e-15	8.87e-13	-2.38622	2.22e-27	9.89e-26	2.56	6.88e-21	2.32e-19	-0.117467	0.58	0.849	-0.0191	0.942	0.968	-0.112122	0.517305	0.724516	0.679	1.299	0.714	2.316	5.652	5.371	5.538	3.794	3.395	3.555	4.115	4.551	2.753	5.055	5.105	5.263	4.755	4.967	0.596	2.679	2.264	1.623
	Neurl1a	Neurl1a|2410129E16Rik|AI450910|AI481072|Neu1|Neur1|Neurl|Neurl1|Nlz|Rnf67|-|19 C3|19 39.39 cM|protein-coding	NM_001163480	7.20267	15.3165	19.211	24.0812	0.552267	0.401365	0.455809	0.450722	-0.888752	0.0685	0.178	-1.46575	0.00753	0.0198	1.95	1.9e-07	1.48e-06	0.222474	0.516	0.815	0.684	0.162	0.316	-0.203476	0.645779	0.81515	7.239	7.984	6.385	5.658	8.056	10.147	37.405	7.575	10.382	8.457	27.82	41.821	8.565	37.557	27.859	17.758	26.87	25.878	13.042	38.161	42.147	53.428
	Neurl1b	Neurl1b|C230078M08Rik|EG240055|-|17 A3.3|17|protein-coding	NM_001081656	6.28667	5.25975	2.9666	3.65683	0.440551	0.299104	0.316944	0.718153	0.0748353	0.825	0.903	0.688723	0.154	0.257	-0.618	0.0606	0.125	-0.477594	0.133	0.45	-0.535	0.167	0.322	-0.157931	0.68448	0.837034	8.014	5.459	5.387	2.337	4.266	4.283	10.153	1.232	1.688	1.817	3.622	6.474	1.357	3.302	4.338	3.005	5.488	4.451	14.27	17.585	9.36	5.092
	Neurl2	Neurl2|Neur2|Ozz|Ozz-E3|-|2|2 H3|protein-coding	NM_001082974	2.11433	1.64525	1.8542	2.171	0.681164	0.662873	1.00717	0.699195	0.164296	0.551	0.719	-0.139957	0.599	0.714	0.225	0.606	0.725	0.272426	0.268	0.625	0.391	0.334	0.512	-0.072788	0.844618	0.927266	2.022	2.425	1.896	1.635	1.137	1.73	2.079	1.61	1.756	1.409	2.481	2.015	0.601	3.379	2.772	2.166	2.508	1.6	3.104	2.482	1.841	3.105
	Neurl3	Neurl3|2010300P06Rik|Lincr|-|1|1 B|protein-coding	NM_153408	0.122667	0.0545	0.0628	0.120833	0.436536	0.186644	0.166578	0.344255	0.691989	0.152	0.313	0.578385	0.411	0.546	0.144	0.823	0.885	0.0407427	0.899	0.97	1.11	0.0766	0.189	-0.967088	0.291657	0.539657	0.089	0.167	0.112	0.045	0.07	0.05	0.053	0.076	0.041	0	0.012	0.185	0.138	0	0.115	0.215	0.125	0.132	0.281	0.292	0.377	0.351
	Neurl4	Neurl4|-|-|11|11 B3|protein-coding	NM_001291119	19.3787	12.3163	11.654	14.102	0.78958	0.58288	0.61996	0.771191	0.443727	0.0713	0.183	0.403884	0.18	0.292	-0.285	0.179	0.296	0.0412085	0.88	0.964	0.183	0.448	0.622	-0.132614	0.636996	0.810032	22.516	19.724	15.896	8.42	10.736	11.198	18.911	6.254	7.804	8.714	14.412	21.086	8.677	14.715	18.691	13.162	14.862	14.505	24.543	21.13	18.798	18.286
	Neurod1	Neurod1|BETA2|BHF-1|Nd1|Neurod|bHLHa3|-|2 C3|2 47.58 cM|protein-coding	NM_010894	8.13033	2.3605	0.9844	1.1815	0.48137	0.284775	0.148075	0.281645	1.3467	0.000622	0.00458	2.60264	2.12e-21	5.99e-20	-2.62	5.22e-12	7.62e-11	-0.777015	0.0129	0.109	-1.02	0.034	0.105	-0.0838959	0.809675	0.908432	10.039	9.081	5.271	0.639	4.741	1.636	2.426	0.98	0.813	1.508	0.634	0.987	1.323	0.258	1.66	1.249	1.461	1.138	16.89	8.289	6.648	4.195
	Neurod2	Neurod2|Ndrf|bHLHa1|-|11 D|11 61.75 cM|protein-coding	NM_010895	13.6737	5.0615	3.8934	8.67333	0.388412	0.224666	0.156086	0.498811	1.10842	0.00141	0.00875	1.44162	3.69e-09	3.05e-08	-0.517	0.104	0.193	-0.174282	0.539	0.827	0.742	0.052	0.143	-0.966492	0.000581285	0.00855243	18.364	11.786	10.871	1.642	7.323	4.245	7.036	2.367	2.889	4.521	4.067	5.623	4.344	4.234	12.895	8.288	12.376	9.903	35.204	22.529	24.944	17.388
	Neurod4	Neurod4|AI846749|ATH-3|Atoh3|MATH-3|Math3|bHLHa4|-|10 D3|10 77.81 cM|protein-coding	NM_007501	0.146	0.1005	0.0362	0.0205	1.43137	0.446667	0.274242	0.183036	0.222769	0.626	0.776	1.24086	0.0433	0.0896	-2.77	0.00282	0.00931	-0.66732	0.0514	0.258	-2.49	0.000917	0.00624	1.15764	0.225394	0.464486	0.262	0.115	0.061	0.081	0.139	0.077	0.105	0.029	0.016	0.068	0.027	0.041	0	0	0.011	0.028	0.053	0.031	0.102	0.225	0.132	0.112
	Neurod6	Neurod6|Atoh2|Math-2|Math2|Nex|Nex1m|bHLHa2|-|6 B3|6 27.53 cM|protein-coding	NM_009717	17.4873	6.8495	4.1244	7.64717	0.24771	0.141788	0.122067	0.198777	1.02633	0.00415	0.021	1.68251	6.12e-10	5.58e-09	-1.05	0.000404	0.00168	-0.429676	0.145	0.469	0.128	0.734	0.844	-0.69348	0.0129906	0.0774378	24.143	14.082	14.237	2.9	11.069	3.589	9.84	1.907	3.593	5.341	4.697	5.084	3.981	4.221	11.276	7.539	9.876	8.99	70.596	48.308	33.788	38.471
	Neurog1	Neurog1|AKA|Math4C|Neurod3|bHLHa6|ngn1|-|13 B1|13 30.06 cM|protein-coding	NM_010896	0.029	0.1755	0.2806	0.370167	#DIV/0!	3.31132	3.15281	5.07078	-1.73608	0.00069	0.00498	-2.8758	1.61e-06	9.26e-06	3.93	1.39e-06	9.49e-06	0.556779	0.0913	0.365	1.11	0.0388	0.116	-0.254265	0.627475	0.802923	0.023	0.052	0.012	0.198	0.119	0.156	0.229	0.117	0.128	0.335	0.412	0.411	0.574	0.432	0.4	0.519	0.214	0.082	0	0.053	0.089	0.073
	Neurog2	Neurog2|Atoh4|Math4A|bHLHa8|ngn-2|ngn2|-|3|3 G2|protein-coding	NM_009718	0.334667	0.57875	0.4764	0.117	2.47901	1.80296	0.795326	1.14706	-0.798135	0.0463	0.134	-0.741034	0.0935	0.171	-1.37	0.0293	0.0686	-0.117663	0.623	0.866	-2.36	4.65e-10	1.75e-08	2.22156	1.64e-08	2.08e-06	0.423	0.097	0.484	0.509	0.592	0.587	0.627	0.309	0.529	0.452	0.444	0.648	0.042	0.171	0.133	0.153	0.064	0.139	0.135	0.321	0.599	0.102
	Neurog3	Neurog3|Atoh5|Math4B|bHLHa7|ngn3|-|10|10 B4|protein-coding	NM_009719	0	0	0	0.0265	0	#DIV/0!	#DIV/0!	2.65	NA	1	1	NA	1	1	3.54	0.112	0.204	NA	1	1	3.03	0.135	1	-2.0726	0.315056	1	0	0	0	0	0	0	0	0	0	0	0	0	0	0	0.072	0.02	0.023	0.044	0.028	0	0	0.01
	Nexn	Nexn|1110046H09Rik|AA553326|NELIN|-|3|3 H3|protein-coding	NM_199465	0.33	0.5295	0.2892	0.2395	1.16197	1.35422	0.892593	1.61824	-0.740183	0.0754	0.19	-0.187297	0.653	0.758	-0.263	0.548	0.675	-0.484734	0.132	0.449	-1.18	0.00944	0.0398	0.472749	0.23195	0.471597	0.464	0.211	0.315	0.769	0.823	0.238	0.288	0.153	0.355	0.463	0.234	0.241	0.338	0.119	0.239	0.266	0.154	0.321	0.284	0.391	0.324	0.148
	Nf1	Nf1|AW494271|Dsk9|E030030H24Rik|Mhdadsk9|Nf-1|-|11 B5|11 46.74 cM|protein-coding	NM_010897	6.88767	7.62675	7.2696	6.686	1.05027	0.883646	0.852539	0.873873	-0.331212	0.176	0.346	-0.398469	0.135	0.231	0.143	0.702	0.798	0.0539087	0.832	0.948	-0.21	0.566	0.72	0.275319	0.425951	0.65912	7.601	6.984	6.078	8.023	9.109	8.737	4.638	9.662	8.158	9.432	3.946	5.15	10.25	2.277	4.422	8.36	7.133	7.674	6.558	8.631	8.527	7.651
	Nf2	Nf2|merlin|-|11 A1|11 3.0 cM|protein-coding	NM_001252252	37.6107	30.73	23.7752	21.0593	0.730262	0.910276	1.20981	1.42312	0.0976674	0.537	0.707	0.337512	0.00821	0.0214	-0.662	0.00028	0.00121	-0.229365	0.0846	0.35	-0.565	0.000834	0.00577	0.326843	0.0281159	0.129122	40.479	35.828	36.525	30.696	28.658	28.382	35.184	19.989	21.801	24.853	23.525	28.708	23.561	13.843	24.145	22.486	18.394	23.927	51.503	33.759	19.652	14.798
	Nfam1	Nfam1|4921501M20Rik|Cnaip|-|15|15 E1|protein-coding	NM_001271413	0.0276667	0.0735	0.0426	0.256167	0.0572809	0.0938697	0.0751323	0.300665	-0.96194	0.065	0.171	-0.678012	0.332	0.468	3.33	0.000103	0.000494	-0.308823	0.367	0.717	1.74	0.00467	0.0231	-2.32217	0.000464334	0.00732991	0.05	0	0.033	0.077	0.052	0.057	0.108	0.026	0.014	0.048	0.071	0.054	0.128	0.01	0.214	0.495	0.339	0.351	0.483	0.783	0.567	0.852
	Nfasc	Nfasc|AA387016|D430023G06Rik|NF|mKIAA0756|-|1 E4|1 57.42 cM|protein-coding	NM_001160316	7.56533	27.8227	30.3	15.8482	0.451231	0.99666	1.31722	1.52636	-1.87832	4.27e-10	2.1e-08	-2.28228	4.12e-29	2.04e-27	1.21	2.19e-05	0.000121	0.232675	0.353	0.705	-0.845	0.0108	0.0439	1.11744	6.71e-06	0.000299611	9.11	7.412	6.174	12.959	45.092	28.593	24.647	41.619	22.724	33.355	23.159	30.643	13.475	6.278	20.123	22.145	13.867	19.201	16.766	27.916	23.003	10.383
	Nfat5	Nfat5|AI225870|B130038B15Rik|CAG-8|CAG80|NFATL1|OREBP|TonEBP|mKIAA0827|nfatz|-|8 D3|8 53.93 cM|protein-coding	NM_018823	2.40133	3.6955	3.7272	3.337	0.435814	0.642807	0.544276	0.870825	-0.780522	0.0013	0.00824	-0.940137	4.02e-05	0.000177	0.661	0.11	0.201	0.122368	0.599	0.855	-0.167	0.673	0.801	0.306589	0.387568	0.627845	2.552	2.594	2.058	3.924	4.93	3.511	2.417	3.25	3.877	5.625	2.384	3.5	5.692	0.846	2.707	3.589	3.446	3.742	5.51	5.749	6.848	3.832
	Nfatc1	Nfatc1|2210017P03Rik|AI449492|AV076380|NF-ATc|NFAT2|NFATc|Nfatcb|-|18 E3|18 53.66 cM|protein-coding	NM_001164111	2.77233	3.157	3.1476	2.805	5.0962	3.48071	3.23827	3.55513	-0.377903	0.0555	0.153	-0.524305	7.94e-05	0.000329	0.188	0.517	0.647	0.129501	0.4	0.742	-0.206	0.453	0.627	0.339051	0.143645	0.359561	2.809	2.932	2.576	3.33	3.589	3.192	2.517	2.858	2.908	3.471	3.058	3.443	3.359	1.08	3.084	3.644	2.736	2.927	0.544	0.907	0.972	0.789
	Nfatc2	Nfatc2|AI607462|NF-ATc2|NF-ATp|NFAT1|NFAT1-D|Nfatp|-|2 H3|2 88.91 cM|protein-coding	NR_111897	0.909	0.716	0.3038	0.598333	0.660131	0.251404	0.21068	0.313921	-0.148277	0.653	0.796	0.53495	0.0604	0.119	0.212	0.246	0.377	-0.552855	0.0583	0.279	0.0462	0.876	0.932	-0.760413	0.00085746	0.011387	0.858	1.101	0.768	0.253	0.629	0.564	1.418	0.351	0.287	0.28	0.294	0.307	0.235	0.187	0.796	0.678	0.881	0.813	1.377	2.848	1.442	1.906
	Nfatc2ip	Nfatc2ip|D7Ertd304e|NIP45|-|7 F3|7 69.01 cM|protein-coding	NM_010900	2.94633	2.627	1.8822	1.489	1.09245	1.31679	1.08484	1.27702	-0.0336082	0.866	0.928	0.321041	0.101	0.183	-0.787	0.000548	0.0022	-0.339283	0.0322	0.195	-0.824	1.15e-05	0.000156	0.46581	0.0123066	0.0744887	3.12	3.499	2.22	2.517	2.698	2.796	2.497	2.022	1.371	1.893	1.78	2.345	1.834	1.041	1.677	1.578	1.309	1.495	2.697	1.995	1.735	1.166
	Nfatc3	Nfatc3|C80703|D8Ertd281e|NFAT4|NFATx|-|8 D3|8 53.08 cM|protein-coding	NM_010901	2.16567	2.30525	2.0022	1.8495	0.761486	1.28426	1.31637	1.27905	-0.279697	0.137	0.29	-0.208751	0.136	0.232	-0.0638	0.827	0.887	-0.072439	0.632	0.871	-0.354	0.194	0.356	0.277949	0.238457	0.478366	2.281	2.149	2.067	2.471	2.603	2.166	1.981	2	1.836	2.248	1.731	2.196	2.215	0.699	2.036	2.433	1.86	1.854	2.844	1.795	1.521	1.446
	Nfatc4	Nfatc4|3110041H08Rik|AW107667|AW546455|Nfat3|-|14|14 C3|protein-coding	NM_023699	1.836	0.4505	0.179	0.126833	1.06373	1.16108	1.0407	0.595462	1.80693	1.05e-15	1.41e-13	2.94727	1.96e-28	9.18e-27	-3.5	4.1e-14	7.39e-13	-0.962891	0.000251	0.00579	-1.62	0.000349	0.00282	0.405382	0.405217	0.64213	2.024	1.75	1.734	0.304	0.369	0.519	0.61	0.12	0.131	0.217	0.238	0.189	0.27	0.104	0.108	0.076	0.088	0.115	1.726	0.388	0.172	0.213
	Nfe2	Nfe2|NF-E2|NF-E2/P45|p45|p45NFE2|p45nf-e2|-|15 F3|15 58.62 cM|protein-coding	NM_001302340	0.342333	0.04925	0.0108	0	2.92593	3.28333	0.27	0	1.7539	0.000443	0.00347	2.72459	8.45e-05	0.000349	-6.43	6.3e-08	5.25e-07	-0.290173	0.287	1	-3.81	0.0219	0.0755	2.26901	0.467472	1	0.223	0.324	0.48	0.067	0.025	0.03	0.075	0	0	0.034	0.02	0	0	0	0	0	0	0	0.117	0.015	0.04	0.021
	Nfe2l1	Nfe2l1|AA408798|AW212678|LCR-F1|Lcrf1|NRF1|TCF-11|TCF11|-|11 D|11 60.12 cM|protein-coding	NM_001130452	38.2597	42.1335	48.323	68.0328	1.02105	0.648966	0.612637	0.867644	-0.278512	0.107	0.245	-0.601825	1.01e-05	5.02e-05	0.927	2.97e-07	2.25e-06	0.309066	0.0272	0.176	0.638	0.000275	0.00231	-0.315023	0.0372491	0.155479	39.149	42.272	33.358	43.814	44.588	42.791	37.341	48.503	46.748	57.631	42.534	46.199	61.036	39.732	70.962	76.605	77.647	82.215	37.471	64.924	78.877	78.411
	Nfe2l2	Nfe2l2|Nrf2|-|2 C3|2 44.75 cM|protein-coding	NM_010902	15.5363	18.3447	17.6064	17.9603	3.46871	4.60923	3.35936	3.95515	-0.410669	0.116	0.259	-0.497522	0.00749	0.0197	0.371	0.134	0.236	0.0631859	0.779	0.928	-0.0698	0.805	0.891	0.140909	0.525852	0.731134	15.192	15.96	15.457	20.554	23.4	18.965	10.46	21.008	18.647	20.326	13.106	14.945	19.45	8.53	17.692	24.58	18.552	18.958	4.479	3.98	5.241	4.541
	Nfe2l3	Nfe2l3|Nrf3|-|6 B3|6 24.84 cM|protein-coding	NM_010903	1.17333	0.67425	0.8112	1.01483	0.165375	0.3625	0.706005	0.812517	0.534243	0.096	0.226	0.198169	0.495	0.622	-0.00259	0.992	0.995	0.312821	0.262	0.619	0.588	0.0605	0.159	-0.197633	0.469164	0.691422	1.392	1.203	0.925	0.482	1.138	0.444	0.633	1.115	0.587	1.118	0.563	0.673	1.328	0.789	0.916	1.177	0.843	1.036	7.095	1.86	1.149	1.249
	Nfia	Nfia|1110047K16Rik|9430022M17Rik|CTF|NF1-A|NF1A|-|4 C6|4 45.52 cM|protein-coding	NM_001122952	15.2417	19.4258	14.074	9.757	2.50644	2.85463	2.74508	2.85626	-0.5067	0.047	0.135	-0.198698	0.458	0.589	-0.469	0.252	0.384	-0.275027	0.284	0.641	-1.01	0.0109	0.0444	0.680805	0.0647441	0.222411	15.553	14.28	15.892	22.22	24.858	18.965	11.66	18.863	15.385	18.559	7.809	9.754	16.266	2.726	6.863	11.146	8.955	12.586	6.081	6.805	5.127	3.416
	Nfib	Nfib|6720429L07Rik|CTF|E030026I10Rik|NF-I/B|NF1-B|NFI-B|-|4 C3|4 38.4 cM|protein-coding	NM_008687	21.6257	19.3127	15.145	12.624	1.20881	1.36941	1.37907	1.88446	-0.0341758	0.898	0.947	0.180414	0.489	0.616	-0.593	0.133	0.235	-0.184339	0.463	0.781	-0.632	0.0989	0.225	0.412566	0.237008	0.476927	26.337	17.795	20.745	21.365	25.658	18.729	11.499	18.142	16.503	21.13	8.562	11.388	20.868	3.804	9.78	14.303	12.284	14.705	17.89	14.103	10.982	6.699
	Nfic	Nfic|1110019L22Rik|1500041O16Rik|AA589446|AI746521|NF1-C|-|10 C1|10 39.72 cM|protein-coding	NM_026756	9.75333	15.1813	12.9108	14.0125	1.43516	1.29356	0.812102	1.36961	-0.806489	9.29e-07	1.95e-05	-0.707723	7.14e-05	0.000299	0.677	0.00145	0.0052	-0.0981198	0.566	0.841	-0.152	0.45	0.624	0.0441264	0.823733	0.915196	10.442	9.786	9.032	14.157	17.673	15.426	13.469	9.685	10.105	16.263	12.616	15.885	14.085	6.929	16.63	14.62	16.321	15.49	6.796	11.736	15.898	10.231
	Nfil3	Nfil3|AV225605|E4BP4|-|13 B1|13 27.68 cM|protein-coding	NM_017373	5.20133	1.8345	2.2792	4.94933	0.510335	0.35306	0.241466	0.797765	1.19235	0.000391	0.00312	0.823109	0.000103	0.000418	0.0492	0.896	0.934	0.38874	0.163	0.496	1.39	0.000973	0.00654	-0.89728	0.00599095	0.0454724	5.706	4.757	5.141	0.606	1.931	2.049	2.752	1.865	2.169	2.186	3.115	2.061	2.043	2.909	10.518	3.874	3.948	6.404	10.192	5.196	9.439	6.204
	Nfix	Nfix|CTF|NF-I/X|NF1-X|NFI-X|-|8 C2|8 41.02 cM|protein-coding	NM_010906	88.5183	53.1073	38.1074	43.4718	0.953214	0.877472	0.725275	1.53318	0.526028	0.00941	0.0396	0.879655	7.53e-06	3.84e-05	-0.863	0.00198	0.00684	-0.324059	0.0515	0.258	-0.318	0.192	0.354	-0.0289494	0.89852	0.955733	115.907	76.924	72.724	49.32	64.897	48.074	50.138	31.702	30.317	51.536	33.591	43.391	48.57	17.411	49.381	49.344	45.81	50.315	92.863	60.523	52.542	28.354
	Nfkb1	Nfkb1|NF-KB1|NF-kappaB|NF-kappaB1|p105|p50|p50/p105|-|3 G3|3 62.82 cM|protein-coding	NM_008689	1.60733	2.032	1.6046	1.7955	0.479801	0.715745	0.608956	1.23828	-0.516297	0.0103	0.0424	-0.338846	0.0558	0.111	0.332	0.0708	0.141	-0.179961	0.303	0.659	-0.207	0.262	0.435	0.0140058	0.93384	0.972763	1.676	1.65	1.496	2.012	2.421	2.012	1.683	1.24	1.471	1.972	1.587	1.753	1.652	1.219	2.066	2.417	1.692	1.727	3.35	2.839	2.635	1.45
	Nfkb2	Nfkb2|NF-kappaB2|lyt|p49|p49/p100|p50B|p52|-|19 C3|19 38.8 cM|protein-coding	NM_001177370	2.261	2.58575	2.5186	2.55783	2.52626	2.13698	2.08321	1.71093	-0.364644	0.094	0.222	-0.434932	0.034	0.0729	0.336	0.0508	0.108	0.0565377	0.784	0.929	-0.0469	0.804	0.891	0.123537	0.48424	0.70181	2.512	2.245	2.026	2.614	1.953	2.924	2.852	2.383	1.896	2.052	3.09	3.172	1.987	2.589	2.735	2.632	2.649	2.755	0.895	1.21	1.209	1.495
	Nfkbia	Nfkbia|AI462015|Nfkbi|-|12|12 C1|protein-coding	NM_010907	10.0663	20.1202	17.9826	17.1447	1.04358	2.01102	1.80621	1.48323	-1.12229	1.24e-05	0.000177	-1.11952	2.84e-06	1.56e-05	0.949	0.000101	0.000484	-0.036045	0.882	0.965	-0.25	0.352	0.531	0.206888	0.399591	0.637742	9.36	10.439	10.4	20.874	17.973	28.157	13.477	11.244	20.641	15.602	14.783	27.643	11.106	18.62	16.317	13.901	22.002	20.922	9.646	10.005	9.956	11.559
	Nfkbib	Nfkbib|I(Kappa)B(beta)|I-kappa-B-beta|IKB-beta|IKappaBbeta|IkB|IkBb|NF-kappa-BIB|ikB-B|-|7|7 B1|protein-coding	NM_001306222	17.5073	14.8723	12.2366	17.3282	1.23657	0.919061	0.826574	1.08566	0.0491173	0.775	0.873	0.192449	0.211	0.332	0.175	0.406	0.542	-0.1356	0.301	0.657	0.222	0.218	0.384	-0.365088	0.028055	0.12906	18.787	15.436	18.299	12.972	15.009	15.047	16.461	11.634	9.756	13.319	12.707	13.767	14.368	19.968	19.746	14.121	18.085	17.681	14.158	16.182	14.804	15.961
	Nfkbid	Nfkbid|IkappaBNS|-|7|7 B1|protein-coding	NM_172142	0.170333	0.169	0.3124	0.4475	0.177616	0.304505	0.294162	0.970716	-0.161943	0.723	0.842	-1.0329	0.0501	0.102	1.51	0.019	0.0477	0.604169	0.0716	0.316	1.29	0.0229	0.078	-0.292854	0.607582	0.789635	0.239	0.086	0.186	0.243	0.18	0.13	0.123	0.098	0.4	0.123	0.462	0.479	0.15	0.227	1.201	0.416	0.161	0.53	0.959	0.555	1.062	0.461
	Nfkbie	Nfkbie|I-kappa-B-epsilon|IKBE|IkB-E|NF-kappa-BIE|ikB-epsilon|-|17|17 B3|protein-coding	NM_001304956	1.67667	1.4375	1.608	1.48617	1.89883	1.75949	2.34402	1.43452	-0.00750678	0.972	0.987	-0.296089	0.146	0.247	0.0566	0.842	0.897	0.274012	0.135	0.454	0.0439	0.863	0.925	0.256174	0.284044	0.531445	1.585	1.857	1.588	1.143	1.451	1.45	1.706	1.736	1.353	1.375	1.841	1.735	1.118	2.049	1.61	1.031	1.707	1.402	0.883	0.817	0.686	1.036
	Nfkbil1	Nfkbil1|Def-7|IKBL|-|17 B1|17 18.6 cM|protein-coding	NM_010909	6.671	6.01875	5.8522	7.9925	1.10832	1.08602	1.10586	1.38422	-0.0333775	0.879	0.936	-0.130903	0.481	0.61	0.486	0.179	0.297	0.0916515	0.599	0.855	0.446	0.171	0.327	-0.347694	0.228105	0.467375	6.131	6.254	7.628	6.1	5.146	5.356	7.473	4.733	5.71	5.521	6.488	6.809	5.984	14.405	7.097	6.459	7.505	6.505	6.019	5.542	5.292	5.774
	Nfkbiz	Nfkbiz|AA408868|INAP|Mail|-|16|16 C1.1|protein-coding	NM_001159395	0.758667	1.55925	0.6916	0.471	1.35235	2.06523	0.71299	1.62414	-1.15358	3.79e-05	0.000447	-0.177079	0.624	0.736	-0.452	0.175	0.291	-0.802367	0.00637	0.0663	-1.7	2.16e-07	4.61e-06	0.650267	0.086299	0.266595	0.831	0.702	0.743	1.885	1.69	1.774	0.888	0.196	0.961	0.878	0.426	0.997	0.595	0.346	0.83	0.335	0.368	0.352	0.561	0.755	0.97	0.29
	Nfrkb	Nfrkb|A530090G11Rik|-|9|9 A4|protein-coding	NM_172766	3.31967	2.50375	1.775	2.43833	0.507439	0.557008	0.57074	1.10733	0.200824	0.36	0.553	0.557144	0.00838	0.0217	-0.267	0.154	0.263	-0.324524	0.0944	0.372	-0.0607	0.73	0.841	-0.294683	0.0910515	0.275141	4.121	2.78	3.058	2.33	3.218	2.363	2.104	1.16	1.545	2.175	1.734	2.261	2.177	2.061	3.393	2.46	2.265	2.274	6.542	4.495	3.11	2.202
	Nfs1	Nfs1|AA987187|m-Nfs1|m-Nfsl|-|2|2 H1|protein-coding	NM_010911	14.716	22.4363	24.4768	25.5843	1.47086	1.61644	1.72105	1.40589	-0.770929	5.5e-05	0.000615	-1.04161	3.48e-11	3.73e-10	0.985	1.06e-06	7.33e-06	0.243767	0.138	0.459	0.183	0.343	0.522	0.0775464	0.644754	0.81456	13.849	15.397	14.902	20.52	19.004	27.253	22.968	29.115	23.827	20.265	23.01	26.167	18.307	29.393	26.578	28.475	25.414	25.339	10.005	13.88	14.222	18.198
	Nfu1	Nfu1|0610006G17Rik|CGI-33|Hirip5|-|6|6 D1|protein-coding	NM_020045	25.6293	18.164	19.2432	24.8415	1.11645	0.906976	1.04657	0.742801	0.292759	0.103	0.238	0.0929065	0.508	0.634	0.165	0.54	0.668	0.201508	0.165	0.499	0.46	0.0602	0.158	-0.244865	0.25183	0.49439	24.873	28.612	23.403	18.921	15.749	19.179	18.807	20.41	19.896	17.596	17.511	20.803	19.058	35.628	27.879	21.974	22.19	22.32	22.956	20.027	18.387	33.443
	Nfx1	Nfx1|1300017N15Rik|3000003M19Rik|NFX.1|TEG-42|Tex42|-|4 A5|4 20.72 cM|protein-coding	NM_001290448	9.26667	6.41925	6.0958	8.12733	0.580837	0.488602	0.437602	0.638439	0.313688	0.118	0.262	0.248383	0.142	0.241	-0.0146	0.945	0.966	0.074105	0.607	0.858	0.31	0.0861	0.204	-0.23343	0.150551	0.369933	11.811	8.547	7.442	5.036	7.531	6.509	6.601	5.225	6.402	7.061	5.614	6.177	6.39	4.885	11.189	8.324	9.492	8.484	15.954	13.138	13.93	12.73
	Nfxl1	Nfxl1|1700012H24Rik|AW538212|D430033A06Rik|DNABF|GCF|Gm1058|TCF9|-|5|5 C3.2|protein-coding	NM_133921	1.44	1.161	0.7672	0.707333	0.481605	0.545326	0.441427	0.618839	0.116579	0.565	0.731	0.579639	0.00293	0.0086	-0.867	0.0131	0.0349	-0.4312	0.0166	0.128	-0.746	0.0183	0.0661	0.284378	0.337753	0.583246	1.577	1.386	1.357	0.953	1.299	1.07	1.322	0.857	0.628	0.747	0.817	0.787	0.801	0.197	1.099	0.811	0.587	0.749	2.99	2.129	1.738	1.143
	Nfya	Nfya|AA407810|Cbf-b|SEZ-10|SEZ10|-|17 C|17 23.99 cM|protein-coding	NM_001347402	8.66167	6.0635	4.8034	5.31617	0.504025	0.615209	0.897329	1.58031	0.315045	0.0437	0.128	0.529295	1.11e-05	5.46e-05	-0.557	0.0809	0.157	-0.200287	0.0966	0.377	-0.236	0.416	0.594	0.0291519	0.90982	0.961474	9.102	8.765	8.118	5.138	6.546	6.369	6.201	4.591	4.618	4.927	4.36	5.521	3.936	1.889	4.808	7.671	6.167	7.426	17.185	9.856	5.353	3.364
	Nfyb	Nfyb|AA985999|Cbf-A|-|10 C1|10 40.25 cM|protein-coding	NM_010914	10.9193	9.514	9.4788	9.701	0.602081	0.484642	0.401559	0.405985	0.00384463	0.982	0.991	-0.121444	0.368	0.504	0.00621	0.964	0.977	0.124959	0.319	0.675	0.00757	0.952	0.974	0.121214	0.269637	0.515612	12.508	10.84	9.41	8.363	11.051	9.135	9.507	9.406	8.462	10.539	8.269	10.718	8.999	6.928	10.636	10.639	10.679	10.325	18.136	19.631	23.605	23.895
	Nfyc	Nfyc|-|-|4 D2.2|4 56.52 cM|protein-coding	NM_001277095	5.92867	4.151	3.6464	4.75983	0.980755	0.724306	0.833463	0.778769	0.311017	0.114	0.255	0.358839	0.0412	0.0858	-0.144	0.5	0.633	-0.0368393	0.804	0.939	0.174	0.339	0.517	-0.213791	0.21024	0.448323	5.91	7.141	4.735	3.778	3.938	4.109	4.779	3.28	3.867	3.661	3.76	3.664	3.003	4.507	5.322	4.524	5.82	5.383	6.045	5.731	4.375	6.112
	Ngb	Ngb|-|-|12|12 D2|protein-coding	NM_022414	3.73867	4.49825	2.3876	5.39417	0.84681	0.577217	0.364519	0.45482	-0.363846	0.38	0.573	0.269055	0.26	0.391	0.733	0.0947	0.179	-0.495021	0.12	0.423	0.286	0.59	0.739	-0.998086	0.00732466	0.0522679	3.558	4.459	3.199	0.929	2.964	4.871	9.229	2.243	2.811	1.762	2.959	2.163	1.512	7.747	8.15	3.272	7.444	4.24	4.415	7.793	6.55	11.86
	Ngdn	Ngdn|1500001L15Rik|Ngd|neuroguidin|-|14|14 C3|protein-coding	NM_026890	16.917	13.2293	13.4596	18.9972	1.90207	1.59909	1.61425	1.47608	0.15825	0.409	0.6	0.00825553	0.957	0.974	0.355	0.0989	0.185	0.149844	0.292	0.65	0.514	0.00767	0.034	-0.354711	0.0314978	0.139019	15.235	17.256	18.26	14.688	12.408	12.775	13.046	13.319	14.085	13.136	13.47	13.288	14.935	21.683	17.834	17.283	20.826	21.422	8.894	8.273	8.338	12.87
	Ngef	Ngef|Tims2|ephexin|-|1 D|1 44.42 cM|protein-coding	NM_019867	84.5917	97.5705	121.488	177.382	1.81356	1.41255	1.08302	1.42924	-0.38792	0.0732	0.186	-0.843476	2.42e-08	1.79e-07	1.24	2.15e-14	3.99e-13	0.41503	0.021	0.149	0.827	1.47e-05	0.000191	-0.376563	0.00827408	0.056871	79.343	95.399	79.033	103.641	76.195	122.705	87.741	122.99	137.784	128.12	109.162	109.385	128.32	138.551	186.403	187.089	208.747	215.182	46.644	69.074	112.175	124.109
	Ngf	Ngf|Ngfb|-|3 F2.2|3 45.25 cM|protein-coding	NM_001112698	0.228333	1.36975	0.4806	0.526667	0.228333	0.453409	0.222603	0.256036	-1.84291	7.68e-05	0.000817	-1.08347	0.0178	0.0417	1.13	0.0544	0.114	-0.782961	0.0202	0.145	-1.37	0.0228	0.0778	0.0646371	0.895994	0.955069	0.233	0.162	0.29	0.182	1.989	1.262	2.046	0.55	0.3	0.616	0.616	0.321	0.141	0.675	0.694	0.174	0.738	0.738	1	3.021	2.159	2.057
	Ngfr	Ngfr|LNGFR|Tnfrsf16|p75|p75NGFR|p75NTR|-|11 D|11 59.01 cM|protein-coding	NM_033217	0.157667	0.08025	0.0694	0.632833	0.0999155	0.178333	0.614159	1.46829	0.633911	0.14	0.294	0.822428	0.124	0.215	2.18	2.32e-10	2.69e-09	-0.103765	0.759	0.922	2.97	4.64e-19	7.74e-17	-3.16804	3.22e-16	4.31e-13	0.214	0.095	0.164	0.069	0.079	0.077	0.096	0.144	0.031	0.077	0.035	0.06	0.545	0.578	0.646	0.925	0.661	0.442	1.578	0.45	0.113	0.431
	Ngly1	Ngly1|1110002C09Rik|PNGase|Png1|-|14 A2|14 7.08 cM|protein-coding	NM_021504	8.15667	10.9815	9.0876	7.77133	1.25719	1.44608	1.18128	0.998244	-0.605135	0.00136	0.00856	-0.476133	0.00698	0.0185	0.107	0.552	0.678	-0.129185	0.462	0.781	-0.521	0.00413	0.021	0.383204	0.0269661	0.12579	7.951	8.904	7.615	11.016	11.427	12.471	9.012	10.615	9.996	9.825	7.126	7.876	8.475	4.975	7.825	8.632	8.575	8.146	6.488	7.594	7.693	7.785
	Ngp	Ngp|bectenecin|-|9|9 F2|protein-coding	NM_008694	0.006	0	0	0.0648333	0.162162	#DIV/0!	0	0.494911	0.0334247	0.905	1	-0.0715375	0.894	1	3.67	0.0931	0.176	NA	1	1	4.13	0.0568	0.153	-3.18262	0.138891	1	0	0	0.018	0	0	0	0	0	0	0	0	0	0	0.294	0.064	0	0.031	0	0.037	0	0.204	0.131
	Ngrn	Ngrn|AW552001|-|7|7 D2|protein-coding	NM_031375	18.5133	18.694	24.5938	23.4758	0.806119	0.851043	1.49289	1.12394	-0.241307	0.214	0.394	-0.783374	1.43e-05	6.9e-05	0.584	0.00633	0.0188	0.501951	0.00758	0.0747	0.329	0.118	0.255	0.218048	0.259757	0.503898	18.472	19.909	17.159	19.327	15.458	17.119	22.872	26.03	20.756	19.498	29.186	27.499	18.393	27.8	27.136	22.446	21.712	23.368	22.966	21.966	16.474	20.887
	Nhej1	Nhej1|1700029B21Rik|XLF|cernunnos|-|1|1 C4|protein-coding	NM_029342	2.16967	1.9445	2.4306	2.26383	1.52901	1.63678	1.5403	2.17258	-0.0189869	0.943	0.972	-0.453687	0.0843	0.157	0.25	0.436	0.572	0.396396	0.0757	0.328	0.222	0.44	0.615	0.232237	0.395423	0.63481	1.955	2.175	2.379	1.918	1.666	2.218	1.976	2.091	2.599	1.893	2.481	3.089	1.627	3.329	1.999	2.053	2.421	2.154	1.419	1.188	1.578	1.042
	Nhlh1	Nhlh1|Hen1|Nscl|Tal2|bHLHa35|-|1 H3|1 79.54 cM|protein-coding	NM_010916	0.0346667	0.04225	0.0522	0.0823333	0.502415	0.782407	0.367606	0.294048	-0.156157	0.767	0.868	-0.609936	0.389	0.524	1.31	0.199	0.32	0.194612	0.556	0.836	0.936	0.292	0.47	-0.399434	0.59629	0.781123	0.046	0	0.058	0	0.051	0.052	0.066	0.039	0.021	0.059	0.06	0.082	0.008	0.015	0.097	0.149	0.129	0.096	0.069	0.054	0.142	0.28
	Nhlh2	Nhlh2|6230401I09Rik|Hen2|NSCL2|Nscl-2|bHLHa34|-|3|3 F2.2|protein-coding	NM_178777	0.0556667	0.02825	0	0.008	0.11844	0.328488	0	0.177778	0.266789	0.602	0.758	1.94296	0.0101	0.0256	-2.74	0.0448	0.0973	-0.171802	1	1	-1.91	0.378	0.555	-1.46103	0.637767	1	0.04	0.09	0.037	0	0.113	0	0	0	0	0	0	0	0	0	0	0.028	0	0.02	0.47	0.086	0.018	0.045
	Nhlrc1	Nhlrc1|AI505271|B230309E09Rik|EPM2B|-|13|13 A5|protein-coding	NM_175340	7.668	8.91725	9.6566	9.96	1.13684	1.11438	1.4415	1.17094	-0.38523	0.108	0.246	-0.651367	2.39e-05	0.00011	0.575	0.0106	0.0292	0.231321	0.236	0.59	0.164	0.496	0.663	0.0924761	0.605968	0.788392	7.227	8.753	7.024	7.602	6.108	11.422	10.537	9.116	9.645	8.28	10.423	10.819	7.371	12.472	10.593	9.828	9.887	9.609	6.745	8.002	6.699	8.506
	Nhlrc2	Nhlrc2|1200003G01Rik|AI835049|AV002846|AW496455|-|19|19 D2|protein-coding	NM_025811	3.12667	3.36425	3.4572	2.94183	1.41159	1.59519	1.34156	1.47534	-0.292041	0.143	0.3	-0.475828	0.00177	0.00548	0.103	0.627	0.742	0.165552	0.31	0.666	-0.204	0.324	0.502	0.379723	0.028782	0.130907	3.024	3.245	3.111	3.778	3.404	3.492	2.783	2.937	3.341	4.023	3.554	3.431	3.509	2.381	2.725	3.614	2.593	2.829	2.215	2.109	2.577	1.994
	Nhlrc3	Nhlrc3|4833441N19|8030451K01Rik|mKIAA4083|-|3|3 C|protein-coding	NM_172501	2.14967	2.09825	2.0248	2.095	0.783121	1.17417	1.25452	1.29641	-0.155256	0.554	0.722	-0.244851	0.305	0.441	0.148	0.615	0.732	0.0767972	0.728	0.914	-0.0211	0.94	0.967	0.105445	0.67904	0.834472	2.536	1.788	2.125	2.216	2.591	2.095	1.491	2.391	1.716	2.389	2.131	1.497	2.752	1.194	2.891	2.264	1.863	1.606	2.745	1.787	1.614	1.616
	Nhlrc4	Nhlrc4|F430201B04Rik|-|17|17 A3.3|protein-coding	NM_001039038	0.0406667	0.06325	0.0644	0.260833	#DIV/0!	#DIV/0!	1.57073	2.05381	-0.294243	0.573	0.737	-0.480567	0.511	0.637	2.84	0.000174	0.000791	0.00376114	0.99	0.997	2.03	0.00438	0.0219	-2.19595	0.00117511	0.0143061	0.045	0	0.077	0	0.118	0.02	0.115	0.183	0.05	0.015	0.042	0.032	0.114	0.389	0.32	0.432	0.134	0.176	0	0	0.041	0.127
	Nhp2	Nhp2|2410130M07Rik|D11Ertd175e|Nola2|-|11 B1.3|11 31.14 cM|protein-coding	NM_026631	43.7803	25.7892	20.0454	31.2515	1.49845	0.880209	0.630002	0.656144	0.545092	0.0262	0.0871	0.789648	7.61e-06	3.89e-05	-0.254	0.528	0.658	-0.20022	0.352	0.705	0.316	0.412	0.59	-0.538034	0.101665	0.295295	42.133	44.429	44.779	26.905	18.101	21.011	37.14	19.46	17.713	17.085	25.717	20.252	17.858	61.804	35.191	20.988	25.949	25.719	29.217	29.299	31.818	47.629
	Nhp2l1	Nhp2l1|FA-1|Fta1|Snu13|Ssfa1|-|15 E1|15 38.38 cM|protein-coding	NM_011482	6.18433	4.45025	5.1062	6.5415	1.19666	1.06951	0.815948	0.619343	0.264447	0.263	0.451	-0.0313428	0.868	0.917	0.297	0.352	0.489	0.284998	0.164	0.497	0.568	0.0625	0.163	-0.245443	0.354792	0.598207	5.72	6.695	6.138	5.335	3.267	4.395	4.804	6.704	4.636	4.806	4.804	4.581	5.084	10.505	7.267	5.24	5.755	5.398	5.168	4.161	6.258	10.562
	Nhs	Nhs|Gm389|Gm48|Nhs1|Xcat|-|X F4|X 74.17 cM|protein-coding	NM_001081052	0.198667	0.12825	0.0358	0.0643333	0.199866	0.166992	0.105917	0.269177	0.365129	0.272	0.462	1.76347	0.000205	0.000785	-1.42	0.0057	0.0172	-1.0557	0.000989	0.0165	-1.01	0.0249	0.083	-0.582418	0.34122	0.585942	0.259	0.158	0.179	0.102	0.149	0.139	0.123	0	0.03	0.053	0.045	0.051	0.095	0.007	0.094	0.07	0.081	0.039	0.994	0.768	0.338	0.239
	Nhsl1	Nhsl1|5730409E15Rik|A630035H13Rik|A730096F01|BC013565|D10Bwg0940e|mKIAA1357|-|10 A3|10 7.65 cM|protein-coding	NM_001163592	12.3117	25.2218	12.575	10.2345	2.82442	3.92373	3.65871	4.74478	-1.19267	5.21e-10	2.49e-08	-0.350549	0.09	0.166	-0.0893	0.75	0.834	-0.801774	2.2e-05	0.00081	-1.33	2.3e-07	4.87e-06	0.451249	0.067488	0.228155	11.733	14.662	10.54	25.763	28.229	25.968	20.927	9.965	13	17.903	9.542	12.465	13.168	4.689	9.313	12.177	9.96	12.1	4.359	6.428	3.437	2.157
	Nhsl2	Nhsl2|1110062M06Rik|6430511F03|AI225852|AW488865|EG621083|ENSMUSG00000073037|Gm10456|-|X|X D|protein-coding	NM_001163610	0.685667	1.0945	0.9544	1.46633	0.330283	0.297742	0.263938	0.484578	-0.763944	0.0168	0.0621	-0.79175	0.000273	0.00102	1.24	2.02e-05	0.000112	-0.0305658	0.909	0.973	0.397	0.26	0.432	-0.435853	0.100728	0.293828	0.709	0.753	0.595	0.484	1.518	0.759	1.617	0.602	0.834	0.889	1.162	1.285	1.17	0.554	1.672	1.504	2.097	1.801	2.076	3.676	3.616	3.026
	Nicn1	Nicn1|1500032A17Rik|-|9|9 F1|protein-coding	NM_025449	30.2757	22.7315	26.9056	39.1755	0.61319	0.448008	0.598181	0.50691	0.220969	0.253	0.44	-0.153738	0.267	0.398	0.563	0.0114	0.0311	0.362297	0.0291	0.182	0.788	0.000324	0.00266	-0.399428	0.0290118	0.131649	30.581	31.362	28.884	18.591	19.438	23.058	29.839	29.767	25.873	22.844	28.438	27.606	26.915	48.095	47.279	37.301	39.979	35.484	49.374	50.739	44.979	77.283
	Nid1	Nid1|A630025O17|Nid|entactin|entactin-1|nidogen-1|-|13 A1|13 5.26 cM|protein-coding	NM_010917	1.015	1.47025	0.3096	0.1055	0.127449	0.291601	0.179374	0.148174	-0.651896	0.0802	0.198	1.0444	0.113	0.2	-3.11	5.56e-18	1.43e-16	-0.85306	0.0113	0.0993	-3.86	5.55e-19	8.99e-17	1.69771	0.00332262	0.0303723	1.347	1.024	0.674	2.446	0.932	0.583	1.92	0.081	0.053	0.125	0.598	0.691	0.037	0.125	0.116	0.118	0.101	0.136	7.964	5.042	1.726	0.712
	Nid2	Nid2|AW547149|Ly111|NID-2|entactin-2|nidogen-2|-|14|14 A3|protein-coding	NM_008695	2.22067	1.8195	0.9508	0.763167	0.50015	0.831201	1.63368	2.40747	0.0648928	0.828	0.905	0.878442	2.73e-06	1.51e-05	-1.35	2.54e-05	0.000138	-0.706045	0.00369	0.0447	-1.28	0.000209	0.00185	0.454704	0.0797004	0.254019	2.074	2.719	1.869	2.808	1.151	1.791	1.528	0.863	0.789	1.015	0.949	1.138	0.994	0.544	0.85	1.172	0.499	0.52	4.44	2.189	0.582	0.317
	Nif3l1	Nif3l1|1110030G24Rik|-|1|1 C1.3|protein-coding	NM_022988	12.0557	8.4445	7.5084	9.03567	1.02193	1.03894	1.04385	0.938771	0.314998	0.045	0.131	0.350817	0.00818	0.0213	-0.24	0.11	0.202	-0.0282566	0.831	0.948	0.0784	0.576	0.728	-0.106733	0.412507	0.648439	12.782	11.829	11.556	8.127	7.836	9.018	8.797	7.603	7.615	7.219	7.986	7.119	6.552	8.745	10.379	9.587	9.651	9.3	11.797	8.128	7.193	9.625
	Nifk	Nifk|AI852665|C130020J04Rik|Mki67ip|-|1|1 E2.3|protein-coding	NM_026472	27.6577	18.4032	15.727	16.4372	1.22967	1.18999	1.11825	0.908231	0.378808	0.0238	0.0811	0.48259	0.000234	0.000885	-0.565	9.11e-06	5.37e-05	-0.0913607	0.524	0.819	-0.181	0.184	0.344	0.0858025	0.464041	0.687403	29.743	27.992	25.238	20.445	17.596	16.962	18.61	14.6	17.654	15.447	14.09	16.844	14.48	15.719	18.025	16.619	16.596	17.184	22.492	15.465	14.064	18.098
	Nim1k	Nim1k|E130304F04Rik|Nim1|-|13|13 D2.3|protein-coding	NM_175538	19.716	21.7505	14.9338	15.3418	3.13649	3.01087	2.58013	2.58324	-0.322995	0.139	0.294	0.0777403	0.627	0.737	-0.169	0.387	0.523	-0.387324	0.0257	0.17	-0.512	0.0103	0.0426	0.0972058	0.523349	0.72999	17.054	21.913	20.181	27.325	21.775	17.755	20.147	12.172	14.387	17.676	15.051	15.383	16.527	15.304	15.807	15.21	15.907	13.296	6.286	7.224	5.788	5.939
	Nin	Nin|3110068G20Rik|AI385615|AU024711|mKIAA1565|-|12|12 C2|protein-coding	NR_104398	1.64	1.25825	1.0634	1.1715	0.19874	0.358068	0.436715	1.62708	0.0108685	0.965	0.983	0.303056	0.129	0.223	-0.456	0.175	0.291	-0.271198	0.127	0.438	-0.445	0.141	0.288	0.149355	0.562235	0.7569	1.875	1.259	1.786	1.063	1.647	1.163	1.16	0.79	0.907	1.202	0.92	1.498	1.204	0.459	1.533	1.266	1.185	1.382	8.252	3.514	2.435	0.72
	Ninj1	Ninj1|AU024536|-|13|13 A5|protein-coding	NM_013610	14.299	14.6433	17.7226	16.9043	1.74293	1.07639	1.63644	1.30404	-0.192623	0.457	0.642	-0.598972	0.025	0.0558	0.477	0.269	0.402	0.363492	0.11	0.404	0.265	0.489	0.657	0.152096	0.666726	0.828061	10.413	14.717	17.767	12.88	11.487	14.121	20.085	17.074	12.626	12.668	25.385	20.86	10.707	35.411	13.801	13.404	14.129	13.974	8.204	13.604	10.83	12.963
	Ninj2	Ninj2|-|-|6|6 F1|protein-coding	NM_016718	0.586	1.1975	2.4944	3.06567	#DIV/0!	1.69618	1.91877	1.5491	-0.938178	0.034	0.106	-2.20708	7.63e-08	5.31e-07	2.64	2.35e-06	1.53e-05	0.865176	0.00498	0.0552	1.43	0.00449	0.0224	-0.218502	0.610361	0.791264	0.328	1.001	0.429	0.428	1.319	1.009	2.034	2.153	2.414	1.246	2.81	3.849	1.767	6.67	3.166	1.472	3.06	2.259	0	0.706	1.3	1.979
	Ninl	Ninl|4930519N13Rik|Gm1004|Gm1634|mKIAA0980|-|2|2 G3|protein-coding	NM_207204	0.720333	0.5505	0.717	0.733833	0.575346	0.602298	0.940945	1.42492	0.19103	0.394	0.587	-0.292038	0.246	0.373	0.173	0.532	0.662	0.450226	0.0349	0.204	0.371	0.13	0.272	0.133994	0.60347	0.786654	0.637	0.772	0.752	0.517	0.591	0.573	0.521	0.52	0.673	0.757	0.517	1.118	0.587	0.351	1.176	0.833	0.648	0.808	1.252	0.914	0.762	0.515
	Nip7	Nip7|1110017C15Rik|6330509M23Rik|AA408773|AA410017|PEachy|-|8|8 D3|protein-coding	NM_001164472	13.094	8.24975	6.7656	7.5995	1.10825	0.773753	0.699215	0.854164	0.43704	0.0238	0.0812	0.597374	8.01e-06	4.06e-05	-0.548	0.00699	0.0205	-0.139766	0.394	0.738	-0.1	0.625	0.765	-0.0464558	0.780149	0.892099	14.041	12.847	12.394	8.281	6.502	8.136	10.08	7	6.476	6.266	7.438	6.648	6.766	8.761	8.019	6.511	7.391	8.149	11.815	10.662	9.676	8.897
	Nipa1	Nipa1|1110027G09Rik|A830014A18Rik|FSP3|Spg6|-|7|7 B5|protein-coding	NM_153578	16.2687	21.0365	26.003	22.8163	0.463363	0.771812	1.11486	1.03148	-0.549192	0.00169	0.0102	-0.986626	2.94e-08	2.15e-07	0.674	3.11e-05	0.000167	0.408249	0.0203	0.146	0.107	0.513	0.678	0.333907	0.0448708	0.17506	16.727	16.434	15.645	20.449	19.572	24.707	19.418	33.57	27.643	22.271	21.007	25.524	22.03	19.984	19.92	26.604	24.351	24.009	35.11	27.256	23.324	22.12
	Nipa2	Nipa2|2600017P10Rik|3830408P04Rik|AB041581|-|7|7 B5|protein-coding	NM_001256133	10.331	11.9053	9.1762	6.18483	0.990698	0.791415	0.636308	0.595612	-0.383141	0.0466	0.134	-0.145584	0.396	0.53	-0.552	0.0109	0.0299	-0.232406	0.147	0.473	-0.951	1.57e-06	2.68e-05	0.706709	8.7e-05	0.00213636	10.139	12.542	8.312	13.877	12.006	11.033	10.705	9.716	10.403	9.604	6.916	9.242	6.771	3.777	5.188	7.741	6.264	7.368	10.428	15.043	14.421	10.384
	Nipal1	Nipal1|3830408G10Rik|Npal1|-|5|5 C3.2|protein-coding	NM_001081205	0.043	0.01625	0	0	4.3	1.01562	0	0	0.682847	0.202	0.379	1.8658	0.0132	0.0325	-4.96	0.00296	0.00973	-0.35531	0.123	1	-3.7	0.0318	0.0992	NA	1	1	0.014	0.061	0.054	0.014	0.004	0.021	0.026	0	0	0	0	0	0	0	0	0	0	0	0.01	0.016	0.007	0.004
	Nipal2	Nipal2|9330161F08Rik|Npal2|-|15|15 B3.1|protein-coding	NM_145469	0.546	0.65125	0.774	0.686	0.394224	0.4164	0.544304	0.567881	-0.421898	0.108	0.245	-0.819174	0.000116	0.000468	0.501	0.0278	0.0656	0.350809	0.0852	0.351	0.0486	0.832	0.907	0.341773	0.0697514	0.233836	0.611	0.519	0.508	0.672	0.701	0.761	0.471	0.819	0.726	0.804	0.805	0.716	0.535	0.605	0.717	0.929	0.739	0.591	1.385	1.564	1.422	1.208
	Nipal3	Nipal3|9130020G22Rik|AI480660|Npal3|-|4|4 D3|protein-coding	NM_028995	5.87667	5.3985	4.6858	8.12033	0.432649	0.1913	0.196915	0.344666	-0.0495469	0.863	0.926	0.00443406	0.979	0.987	0.62	0.00296	0.00971	-0.0444489	0.851	0.956	0.566	0.0446	0.128	-0.619377	0.000721973	0.0100191	6.273	6.365	4.992	2.53	7.081	4.548	7.435	5.512	3.305	4.875	4.545	5.192	5.372	4.804	9.834	10.358	8.941	9.413	13.583	28.22	23.796	23.56
	Nipal4	Nipal4|9530066K23Rik|-|11|11 B1.1|protein-coding	NM_172524	0.047	1.95	2.6548	1.68217	0.401709	2.00824	1.60121	1.2172	-4.40613	7.23e-27	5.45e-24	-5.77917	3.9e-67	1.2e-64	5.32	4.2e-45	7.11e-43	0.483243	0.0768	0.33	-0.21	0.526	0.688	0.801053	2.78e-06	0.000148668	0.046	0.02	0.075	0.656	2.953	2.452	1.739	3.504	2.09	2.534	2.591	2.555	1.43	1.495	1.999	1.884	1.302	1.983	0.117	0.971	1.658	1.382
	Nipbl	Nipbl|Idn3|-|15|15 A1|protein-coding	NM_027707	3.28233	2.94225	2.8374	1.8325	0.88592	0.955586	1.33777	1.92489	-0.032051	0.904	0.951	-0.0822364	0.862	0.914	-0.662	0.00935	0.0263	0.0464196	0.875	0.963	-0.698	0.00289	0.0159	0.758153	0.023985	0.116764	4.401	2.277	3.169	2.425	2.571	2.356	4.417	1.19	1.912	1.69	3.552	5.843	1.913	1.059	1.781	2.115	1.73	2.397	3.705	3.079	2.121	0.952
	Nipsnap1	Nipsnap1|-|-|11|11 A1|protein-coding	NM_008698	23.097	9.34225	8.1678	16.3003	0.603165	0.260259	0.247269	0.393785	1.04356	0.000264	0.00226	1.15096	4.97e-14	7.16e-13	-0.345	0.255	0.387	-0.0274676	0.907	0.971	0.784	0.0191	0.068	-0.814515	0.00111396	0.0137385	26.5	22.486	20.305	4.546	9.548	8.586	14.689	7.547	8.321	7.449	9.418	8.104	6.967	15.365	26.89	12.589	18.449	17.542	38.293	35.896	33.032	41.394
	Nipsnap3a	Nipsnap3a|1700054F22Rik|AI429120|-|4|4 B2|protein-coding	NM_028529	0	0	0	0	#DIV/0!	#DIV/0!	#DIV/0!	#DIV/0!	NA	1	1	NA	1	1	NA	1	1	NA	1	1	NA	1	1	NA	1	1	0	0	0	0	0	0	0	0	0	0	0	0	0	0	0	0	0	0	0	0	0	0
	Nipsnap3b	Nipsnap3b|2700063N13Rik|Nipsnap3a|-|4|4 B2|protein-coding	NM_025623	14.0907	8.79125	7.9518	7.32833	0.659459	1.0914	1.27453	0.8871	0.462514	0.0646	0.17	0.501348	0.00423	0.0119	-0.762	0.000197	0.000882	-0.0117677	0.955	0.985	-0.275	0.234	0.403	0.262588	0.119966	0.325762	16.227	11.86	14.185	8.375	5.577	10.831	10.382	9.039	8.552	7.794	6.325	8.049	5.553	7.906	9.371	6.583	6.908	7.649	21.367	8.055	6.239	8.261
	Nisch	Nisch|1200007D05Rik|3202002H23Rik|AW494485|I-1|-|14|14 B|protein-coding	NM_022656	59.5917	42.468	39.014	50.8487	0.873176	0.63632	0.621876	0.847167	0.281841	0.122	0.268	0.280558	0.0318	0.0687	-0.0663	0.733	0.821	0.0104879	0.939	0.98	0.223	0.231	0.4	-0.212081	0.167677	0.394608	68.258	60.94	49.577	36.618	44.382	50.474	38.398	37.595	34.897	45.399	34.452	42.727	34.87	32.957	53.711	62.391	61.698	59.465	68.247	66.74	62.736	60.022
	Nit1	Nit1|AI255805|ESTM30|W57327|-|1 H3|1 79.35 cM|protein-coding	NM_012049	19.72	15.637	16.2024	18.738	1.31388	0.982532	0.908563	0.828602	0.135889	0.38	0.573	-0.0406197	0.738	0.826	0.128	0.549	0.675	0.177424	0.105	0.396	0.262	0.161	0.314	-0.0771276	0.639233	0.810989	20.385	21.525	17.25	15.191	15.853	15.763	15.741	16.693	15.578	16.346	14.876	17.519	15.547	23.022	21.294	17.677	17.528	17.36	15.009	15.915	17.833	22.614
	Nit2	Nit2|1190017B19Rik|D16Ertd502e|-|16 C1.1|16 34.22 cM|protein-coding	NM_023175	17.948	17.2937	13.7794	12.8092	2.01935	2.25355	2.38398	1.71866	-0.125026	0.573	0.737	0.0648453	0.723	0.815	-0.286	0.286	0.421	-0.177164	0.348	0.703	-0.422	0.0954	0.219	0.232485	0.287121	0.5349	15.618	19.418	18.808	15.971	12.715	20.132	20.357	15.168	14.544	10.527	13.812	14.846	10.139	17.829	14.486	12.427	11.284	10.69	8.888	7.674	5.78	7.453
	Nkain1	Nkain1|2610200G18Rik|2810426C15Rik|-|4|4 D2.2|protein-coding	NM_025998	41.6727	13.4725	18.3474	22.7515	0.473204	0.4422	0.798755	0.761863	1.36496	8.87e-08	2.52e-06	0.848576	8.55e-05	0.000352	-0.676	0.00539	0.0164	0.504012	0.0352	0.205	0.772	0.0049	0.024	-0.183856	0.430661	0.661977	43.531	40.239	41.248	9.933	11.153	10.887	21.917	23.487	11.307	14.687	20.373	21.883	15.194	29.323	21.685	25.873	20.704	23.73	88.065	30.467	22.97	29.863
	Nkain2	Nkain2|6330571D19Rik|AW455467|Tcba1|-|10|10 A4|protein-coding	NM_001013411	10.3347	6.27925	5.0382	5.53683	0.252663	0.197703	0.28018	0.313116	0.510178	0.0155	0.0582	0.696109	0.00772	0.0202	-0.717	0.000279	0.0012	-0.156371	0.513	0.813	-0.187	0.358	0.536	0.00348111	0.988491	0.995967	12.141	9.825	9.038	4.787	6.926	5.178	8.226	8.703	3.465	4.278	3.81	4.935	5.512	4.044	4.874	5.6	5.726	7.465	40.903	31.761	17.982	17.683
	Nkain3	Nkain3|C530048M05|E130310K16Rik|-|4|4 A3|protein-coding	NM_001290410	1.59167	0.38	0.1456	0.107167	0.735181	0.33275	0.315835	0.41862	1.71965	9.37e-10	4.11e-08	2.89189	4.93e-17	9.48e-16	-3.68	1.44e-17	3.59e-16	-0.900515	0.00275	0.0364	-1.82	3.51e-05	0.000403	0.594799	0.226271	0.465164	2.053	1.568	1.154	0.312	0.462	0.232	0.514	0.105	0.103	0.253	0.077	0.19	0.169	0.041	0.044	0.126	0.153	0.11	2.165	1.142	0.461	0.256
	Nkain4	Nkain4|AB030182|C030019F02Rik|-|2|2 H4|protein-coding	NM_021426	59.8313	120.757	163.143	205.443	7.34758	7.03141	6.6475	4.51751	-1.15197	1.41e-07	3.75e-06	-1.73723	8.27e-19	1.88e-17	2.01	6.46e-09	6.24e-08	0.522024	0.00429	0.0498	0.796	0.0107	0.0436	-0.228901	0.407761	0.644422	48.825	65.027	65.642	133.555	106.338	138.675	104.462	213.855	152.437	138.691	161.18	149.552	162.954	350.429	155.489	208.841	184.649	170.296	8.143	17.174	24.542	45.477
	Nkap	Nkap|2610020O08Rik|AA987160|AI849147|AL024236|-|X|X A3.3|protein-coding	NM_025937	4.081	3.478	2.9666	2.62133	0.603788	0.677049	0.78836	0.890399	0.0269564	0.906	0.952	0.124404	0.612	0.725	-0.469	0.0594	0.123	-0.0834693	0.707	0.904	-0.442	0.0633	0.164	0.347401	0.153291	0.373863	5.161	3.772	3.31	3.284	4.579	3.322	2.727	4.109	3.056	3.44	1.947	2.281	2.713	1.209	2.844	3.043	2.828	3.091	6.759	5.137	3.763	2.944
	Nkapl	Nkapl|4921504I05Rik|-|13|13 A3.1|protein-coding	NM_025719	0.25	0.065	0.1142	0.120833	0.473485	0.474453	0.936066	0.554281	1.24329	0.013	0.0507	0.719336	0.196	0.313	-0.861	0.203	0.325	0.435035	0.203	0.552	0.964	0.21	0.376	0.0178666	0.979027	0.992228	0.184	0.311	0.255	0.027	0.049	0.09	0.094	0.134	0.073	0.079	0.144	0.141	0.129	0	0.254	0.148	0.123	0.071	0.528	0.137	0.122	0.218
	Nkd1	Nkd1|2810434J10Rik|9030215G15Rik|Nkd|-|8|8 C3|protein-coding	NM_001163660	13.6123	13.5505	10.51	7.03533	2.49356	2.49228	2.61768	2.3704	-0.197419	0.342	0.535	0.0223312	0.894	0.934	-0.748	7.68e-06	4.58e-05	-0.211057	0.248	0.604	-0.959	1.33e-07	2.95e-06	0.732198	1.22e-06	7.62e-05	13.303	13.146	14.388	16.067	10.661	14.212	13.262	7.843	9.364	11.614	11.454	12.275	7.001	6.628	8.236	6.531	6.029	7.787	5.459	5.437	4.015	2.968
	Nkd2	Nkd2|2210403L10Rik|AW212591|mNkd2|-|13|13 C1|protein-coding	NM_001347535	2.92233	0.83075	0.185	0.3185	0.46497	0.698109	0.311448	0.790323	1.48529	2.2e-07	5.52e-06	3.46795	1.94e-30	1.04e-28	-3.02	1.81e-25	9.1e-24	-1.59782	8.54e-09	9.52e-07	-1.41	2.84e-06	4.55e-05	-0.605524	0.0733034	0.240799	3.993	2.345	2.429	0.563	1.211	0.884	0.665	0.27	0.134	0.26	0.158	0.103	0.288	0.162	0.418	0.318	0.252	0.473	6.285	1.19	0.594	0.403
	Nkg7	Nkg7|2500004F03Rik|-|7|7 B3|protein-coding	NM_024253	0.017	0.02675	0.004	0	#DIV/0!	#DIV/0!	0.0547945	#DIV/0!	-0.0246446	0.941	1	-0.00067546	0.999	1	-1.31	0.707	1	-0.00944558	0.945	1	-1.78	0.575	1	1.31974	0.674376	1	0	0	0.051	0	0	0.107	0	0	0	0.02	0	0	0	0	0	0	0	0	0	0	0.073	0
	Nkiras1	Nkiras1|2400004O09Rik|KBRAS1|kappaB-Ras1|-|14|14 A2|protein-coding	NM_023526	10.9463	13.568	14.2248	15.9173	0.664824	0.560499	0.539186	0.493821	-0.507807	0.000796	0.00556	-0.713765	3.9e-07	2.45e-06	0.739	3.77e-05	0.000199	0.197739	0.114	0.413	0.217	0.157	0.308	-0.0109455	0.9408	0.976342	10.782	12.215	9.842	11.973	14.511	13.425	14.363	16.312	14.724	12.983	12.568	14.537	12.899	17.229	19.919	14.552	15.197	15.708	16.465	24.207	26.382	32.233
	Nkiras2	Nkiras2|2410003M04Rik|4930527H08Rik|D630018G21Rik|KBRAS2|-|11|11 D|protein-coding	NM_028024	15.6743	12.2818	8.0082	6.191	1.04232	1.10856	1.55893	1.21942	0.160931	0.531	0.703	0.631812	0.00636	0.0171	-1.12	0.000368	0.00154	-0.405511	0.0952	0.374	-0.958	0.00279	0.0155	0.485719	0.0880031	0.269649	15.338	15.239	16.446	10.022	7.758	13.923	17.424	7.975	6.579	5.228	11.141	9.118	4.682	10.093	6.667	5.295	5.154	5.255	15.038	11.079	5.137	5.077
	Nkpd1	Nkpd1|2310015G09Rik|-|7|7 A3|protein-coding	NM_027116	0.324	0.11525	0.1148	0.203833	0.870968	0.279733	0.314521	0.712704	1.06529	0.0131	0.0509	1.10506	0.00802	0.0209	-0.489	0.299	0.434	0.0816062	0.809	0.94	0.843	0.117	0.253	-0.705319	0.137506	0.352316	0.396	0.313	0.263	0.035	0.118	0.11	0.198	0.142	0.097	0.113	0.098	0.124	0.109	0.275	0.302	0.101	0.312	0.124	0.372	0.412	0.365	0.286
	Nkrf	Nkrf|9430034D17Rik|AW124770|C80287|-|X|X A3.3|protein-coding	NM_029891	4.921	3.783	3.1064	3.83567	0.501324	0.356483	0.285856	0.455542	0.171175	0.402	0.594	0.310457	0.115	0.204	-0.2	0.437	0.574	-0.126063	0.454	0.778	-0.023	0.919	0.955	-0.113599	0.600884	0.78493	5.745	5.391	3.627	3.394	4.588	3.561	3.589	2.783	3.625	3.65	2.794	2.68	3.318	1.692	4.895	3.967	4.244	4.898	9.816	10.612	10.867	8.42
	Nktr	Nktr|5330401F18Rik|D9Wsu172e|-|9 F4|9 72.57 cM|protein-coding	NM_010918	2.28767	2.3155	2.0828	2.11567	0.122191	0.192142	0.282031	0.986325	-0.191708	0.326	0.518	-0.165749	0.569	0.69	0.0135	0.964	0.977	-0.0178798	0.943	0.981	-0.187	0.5	0.666	0.162376	0.605681	0.788121	2.47	2.061	2.332	1.69	2.564	2.452	2.556	1.13	1.575	1.549	2.422	3.738	1.287	0.972	3.72	2.373	1.825	2.517	18.722	12.051	7.385	2.145
	Nkx1-1	Nkx1-1|Nkx-1.1|Sax2|-|5 B1|5 17.65 cM|protein-coding	NM_011320	0.00466667	0.0035	0	0	0.145833	0.205882	#DIV/0!	0	-0.0193514	0.945	1	-0.0715375	0.894	1	-0.315	0.929	1	0.00913838	0.946	1	-0.583	0.857	1	NA	1	1	0.014	0	0	0	0.014	0	0	0	0	0	0	0	0	0	0	0	0	0	0.032	0.017	0	0.023
	Nkx1-2	Nkx1-2|Nkx-1.1|Nkx-1.2|Sax1|-|7|7 F3|protein-coding	NM_009123	0.046	0.02125	0.0332	0.0303333	#DIV/0!	#DIV/0!	2.075	1.89583	0.412372	0.436	0.625	0.0118173	0.987	0.992	-0.25	0.84	0.896	0.237865	0.423	1	0.708	0.593	0.741	0.220419	0.848416	1	0.06	0.045	0.033	0.02	0.019	0.046	0	0	0.056	0.043	0.031	0.036	0.108	0	0.039	0.016	0.019	0	0	0	0.016	0.016
	Nkx2-1	Nkx2-1|AV026640|Nkx2.1|T/EBP|Titf1|Ttf-1|-|12 C1|12 24.42 cM|protein-coding	NM_009385	0.00466667	0.0025	0	0	0.0388889	0.0454545	0	0	0.0588792	0.85	1	0.0552148	0.918	1	-1.19	0.732	1	0.00913838	0.946	1	-0.583	0.857	1	NA	1	1	0.007	0	0.007	0	0	0	0.01	0	0	0	0	0	0	0	0	0	0	0	0.12	0.055	0.01	0.032
	Nkx2-2	Nkx2-2|Nkx-2.2|Nkx2.2|tinman|-|2 G2|2 72.63 cM|protein-coding	NM_010919	6.08767	7.108	4.4554	5.00917	3.70296	2.47407	2.27432	2.93793	-0.391007	0.0578	0.157	0.121363	0.537	0.66	-0.0786	0.77	0.849	-0.48835	0.00728	0.0724	-0.487	0.0474	0.133	-0.0433446	0.849194	0.930209	5.939	5.654	6.67	6.228	8.728	5.678	7.798	4.486	3.229	5.692	4.63	4.24	7.168	4.565	5.207	4.865	4.361	3.889	1.644	2.873	1.959	1.705
	Nkx2-2os	Nkx2-2os|Gm14112|Nkx2-2as|Nkx2.2AS|OTTMUSG00000015691|-|2 G2|2|ncRNA	NR_030769	0.803667	0.88825	0.6158	0.81	4.81238	3.33929	2.32377	2.21918	-0.309046	0.188	0.361	0.0582654	0.816	0.882	0.21	0.423	0.559	-0.344813	0.0933	0.37	-0.119	0.596	0.743	-0.261792	0.259602	0.503719	0.665	0.872	0.874	0.743	0.91	0.809	1.091	0.54	0.699	0.484	0.727	0.629	0.953	0.871	0.851	0.71	0.814	0.661	0.167	0.266	0.265	0.365
	Nkx2-3	Nkx2-3|Nkx-2.3|Nkx2.3|tinman|-|19 C3|19 36.67 cM|protein-coding	NM_008699	0	0	0	0	#DIV/0!	#DIV/0!	#DIV/0!	#DIV/0!	NA	1	1	NA	1	1	NA	1	1	NA	1	1	NA	1	1	NA	1	1	0	0	0	0	0	0	0	0	0	0	0	0	0	0	0	0	0	0	0	0	0	0
	Nkx2-4	Nkx2-4|1700001P03Rik|Nkx-2.4|tinman|-|2|2 G2|protein-coding	NM_023504	0	0	0	0	#DIV/0!	#DIV/0!	#DIV/0!	#DIV/0!	NA	1	1	NA	1	1	NA	1	1	NA	1	1	NA	1	1	NA	1	1	0	0	0	0	0	0	0	0	0	0	0	0	0	0	0	0	0	0	0	0	0	0
	Nkx2-5	Nkx2-5|Csx|Nkx-2.5|Nkx2.5|tinman|-|17 A3.3|17 13.6 cM|protein-coding	NM_008700	0	0	0.0078	0	#DIV/0!	0	#DIV/0!	#DIV/0!	NA	1	1	-0.384754	0.473	1	NA	1	1	0.0844658	0.534	1	NA	1	1	2.04184	0.513887	1	0	0	0	0	0	0	0	0	0	0	0.039	0	0	0	0	0	0	0	0	0.015	0	0
	Nkx2-6	Nkx2-6|AV044928|Nkx-2.6|Nkx2.6|Tix|tinman|-|14 D2|14 36.01 cM|protein-coding	NM_010920	0	0	0	0	#DIV/0!	#DIV/0!	#DIV/0!	#DIV/0!	NA	1	1	NA	1	1	NA	1	1	NA	1	1	NA	1	1	NA	1	1	0	0	0	0	0	0	0	0	0	0	0	0	0	0	0	0	0	0	0	0	0	0
	Nkx2-9	Nkx2-9|Nkx-2.9|Nkx2-8|Nkx2.9|tinman|-|12|12 C1|protein-coding	NM_008701	0	0	0.0158	0.248167	#DIV/0!	#DIV/0!	#DIV/0!	0.663547	NA	1	1	-0.403829	0.46	1	6.56	3.31e-07	2.48e-06	0.0844658	0.534	1	6.05	7.3e-08	1.7e-06	-3.99549	2.33e-05	0.000792556	0	0	0	0	0	0	0	0	0	0	0.024	0.055	0.254	0.181	0.28	0.246	0.228	0.3	0	0	0	0.374
	Nkx3-1	Nkx3-1|Bax|NKX3.1|NKX3A|Nkx-3.1|bagpipe|-|14 D2|14 36.02 cM|protein-coding	NM_010921	0.153667	0.30025	0.0972	0.099	0.435316	0.31211	0.413617	0.164452	-0.941888	0.0197	0.0701	0.277929	0.583	0.701	-0.468	0.339	0.476	-0.900587	0.00691	0.0697	-1.61	0.000598	0.00436	0.149853	0.777854	0.891323	0.165	0.158	0.138	0.13	0.315	0.235	0.521	0.156	0.017	0.115	0.133	0.065	0.042	0.121	0.165	0.088	0.102	0.076	0.353	0.962	0.235	0.602
	Nkx3-2	Nkx3-2|Bapx1|NKX3.2|Nkx-3.2|-|5 B3|5 22.58 cM|protein-coding	NM_007524	0	0	0	0	#DIV/0!	#DIV/0!	#DIV/0!	#DIV/0!	NA	1	1	NA	1	1	NA	1	1	NA	1	1	NA	1	1	NA	1	1	0	0	0	0	0	0	0	0	0	0	0	0	0	0	0	0	0	0	0	0	0	0
	Nkx6-1	Nkx6-1|NKX6A|Nkx6.1|-|5|5 E4|protein-coding	NM_144955	0	0	0	0	0	0	0	0	NA	1	1	NA	1	1	NA	1	1	NA	1	1	NA	1	1	NA	1	1	0	0	0	0	0	0	0	0	0	0	0	0	0	0	0	0	0	0	0.024	0.012	0.016	0.017
	Nkx6-2	Nkx6-2|Gtx|Nkx6.2|-|7 F4|7 84.57 cM|protein-coding	NR_027857	0.763667	2.8605	7.2368	9.20217	0.853259	1.07215	1.5794	1.89853	-1.90085	2.23e-10	1.16e-08	-3.44575	1.67e-38	1.48e-36	3.8	3.42e-39	4.08e-37	1.28139	5.36e-08	4.74e-06	1.71	1.6e-10	6.62e-09	-0.23014	0.327891	0.575085	0.572	0.994	0.725	1.561	3.412	2.937	3.532	8.308	4.337	5.953	8.652	8.934	7.378	12.234	8.369	8.935	8.379	9.918	0.895	2.668	4.582	4.847
	Nkx6-3	Nkx6-3|9130417I07Rik|Nkx6.3|-|8|8 A2|protein-coding	NM_029002	0.003	0	0.0048	0	#DIV/0!	0	0.369231	#DIV/0!	0.0334247	0.905	1	-0.170398	0.751	1	-0.315	0.929	1	0.0614787	0.649	1	NA	1	1	1.51548	0.6292	1	0.009	0	0	0	0	0	0	0	0.024	0	0	0	0	0	0	0	0	0	0	0.03	0.013	0
	Nle1	Nle1|AL022765|BC018399|Nle|l11Jus1|l11Jus4|-|11|11 C|protein-coding	NM_145431	2.776	1.984	2.044	2.43817	0.822031	0.833964	0.856305	1.15993	0.268821	0.358	0.55	0.091963	0.73	0.821	-0.0175	0.943	0.965	0.158211	0.543	0.829	0.272	0.318	0.496	-0.0738973	0.759191	0.880944	3.215	2.208	2.905	2.194	1.495	1.311	2.936	1.17	2.006	1.834	2.872	2.338	1.528	2.61	2.95	2.198	2.81	2.533	3.377	2.379	2.387	2.102
	Nlgn1	Nlgn1|6330415N05Rik|BB179718|NL1|Nlg1|mKIAA1070|-|3|3 A3|protein-coding	NM_001163387	13.8217	12.8417	9.6136	8.766	0.701109	0.587858	0.546507	0.590502	-0.0728144	0.753	0.86	0.200302	0.395	0.53	-0.48	0.136	0.239	-0.24468	0.275	0.632	-0.559	0.0701	0.177	0.279999	0.33397	0.579924	16.906	13.56	10.999	12.439	17.83	11.503	9.595	8.177	11.066	14.183	6.499	8.143	13.546	3.282	8.732	9.552	9.417	8.067	19.714	21.845	17.591	14.845
	Nlgn2	Nlgn2|NL2|-|11|11 B3|protein-coding	NM_198862	43.7253	30.2482	24.6126	35.9167	0.753236	0.466312	0.417021	0.661705	0.33057	0.115	0.257	0.494486	9.7e-05	0.000396	-0.121	0.504	0.636	-0.143586	0.374	0.723	0.222	0.253	0.425	-0.373101	0.00751664	0.053261	47.313	48.173	35.69	22.133	30.23	27.446	41.184	22.791	21.723	27.064	25.242	26.243	24.502	24.888	43.457	36.663	43.101	42.889	58.05	64.867	59.02	54.279
	Nlgn3	Nlgn3|A230085M13Rik|HNL3|NL3|-|X|X D|protein-coding	NM_172932	27.5567	21.481	18.2346	17.3885	1.42008	0.889961	0.903911	1.47285	0.160772	0.32	0.511	0.266354	0.0726	0.138	-0.491	0.016	0.0412	-0.0969418	0.511	0.811	-0.329	0.0871	0.206	0.226466	0.202083	0.438802	27.993	28.872	25.805	21.144	23.829	21.942	19.009	14.586	17.51	22.71	17.331	19.036	19.827	9.834	18.341	19.758	19.576	16.995	19.405	24.137	20.173	11.806
	Nlk	Nlk|AI194375|-|11|11 B5|protein-coding	NM_008702	6.76667	7.5765	7.4522	8.72133	0.418445	0.340104	0.23648	0.347671	-0.335169	0.0909	0.216	-0.458764	0.000243	0.000916	0.511	0.0216	0.0533	0.113152	0.471	0.785	0.162	0.467	0.638	-0.0434573	0.811475	0.909304	7.016	7.057	6.227	5.318	9.4	7.441	8.147	7.162	7.506	7.75	6.283	8.56	6.197	4.443	11.869	9.757	9.875	10.187	16.171	22.277	31.513	25.085
	Nln	Nln|4930472G13Rik|C79345|-|13|13 D1|protein-coding	NM_029447	16.2363	13.9415	13.0244	11.3557	0.747185	1.44382	1.57642	1.60936	0.0116799	0.957	0.979	-0.0184885	0.913	0.946	-0.329	0.131	0.232	0.0308083	0.861	0.958	-0.32	0.139	0.285	0.353067	0.0504895	0.188976	19.202	16.778	12.729	14.779	14.518	15.995	10.474	12.546	14.029	15.646	10.605	12.296	13.619	6.826	11.632	12.419	12.705	10.933	21.73	9.656	8.262	7.056
	Nlrc3	Nlrc3|CLR16.2|D230007K08Rik|mFLJ00348|-|16|16 A1|protein-coding	NM_175547	0.016	0.03525	0.0168	0.009	0.0677966	0.143293	0.161538	#DIV/0!	-0.525742	0.323	0.514	-0.0121437	0.987	0.992	-1.22	0.517	0.648	-0.269523	0.352	1	-2.46	0.0416	0.122	1.23907	0.492188	1	0.038	0	0.01	0.029	0.027	0.044	0.041	0	0	0.05	0	0.034	0	0	0.019	0	0.018	0.017	0.236	0.246	0.104	0
	Nlrc4	Nlrc4|9530011P19Rik|CLAN|CLAN1|CLANA|CLANB|CLANC|CLAND|Card12|IPAF|-|17|17 E2|protein-coding	NM_001033367	0.022	0.01675	0.0192	0.017	0.666667	0.239286	0.278261	0.239437	0.0471057	0.926	0.962	-0.0471009	0.95	0.97	-0.23	0.875	0.92	0.0536767	0.854	0.956	-0.0831	0.948	0.972	0.296656	0.796883	1	0.015	0.051	0	0	0.042	0.011	0.014	0.026	0	0.026	0.008	0.036	0	0	0.048	0.008	0.028	0.018	0.033	0.07	0.069	0.071
	Nlrc5	Nlrc5|AI451557|AK220210|NOD27|-|8|8 C5|protein-coding	NM_001033207	0.0213333	0.0165	0.0026	0.00633333	0.182336	0.634615	0.65	0.575758	0.0600031	0.91	0.954	1.10442	0.144	0.243	-1.63	0.186	0.306	-0.343585	0.179	1	-1.49	0.218	0.384	-0.614583	0.756998	1	0.033	0.019	0.012	0.017	0.029	0	0.02	0	0	0	0.013	0	0	0	0.005	0.013	0	0.02	0.117	0.026	0.004	0.011
	Nlrp10	Nlrp10|6430548I20Rik|Nalp10|Napl10|PAN5|Pynod|-|7|7 E3|protein-coding	NM_175532	0.012	0.03025	0.0068	0.009	1.2	1.21	0.971429	0.692308	-0.830494	0.121	0.266	0.0844229	0.91	0.944	-0.329	0.807	0.874	-0.442048	0.143	0.466	-1.94	0.0483	0.135	0.126719	0.933632	1	0.017	0.014	0.005	0.039	0.048	0.01	0.024	0	0.012	0.022	0	0	0	0	0.008	0.007	0.024	0.015	0.01	0.025	0.007	0.013
	Nlrp12	Nlrp12|Nalp12|PYPAF7|-|7|7 A1|protein-coding	NM_001033431	0.0183333	0.0095	0.0046	0.008	0.470085	0.306452	#DIV/0!	1.14286	0.220588	0.657	0.799	0.688917	0.33	0.466	-0.856	0.679	0.78	-0.157037	0.467	1	-0.185	0.917	0.954	-1.39924	0.552954	1	0	0.045	0.01	0.009	0.004	0	0.025	0.023	0	0	0	0	0	0.044	0.004	0	0	0	0.039	0.031	0	0.007
	Nlrp14	Nlrp14|4921520L01Rik|GC-LRR|Nalp-iota|Nalp14|Nalp14l|-|7|7 E3|protein-coding	NM_001002894	0	0	0	0	#DIV/0!	#DIV/0!	#DIV/0!	#DIV/0!	NA	1	1	NA	1	1	NA	1	1	NA	1	1	NA	1	1	NA	1	1	0	0	0	0	0	0	0	0	0	0	0	0	0	0	0	0	0	0	0	0	0	0
	Nlrp1a	Nlrp1a|CARD7|DEFCAP|Gm14|Gm15|NAC|Nalp1|Nalp1a|Nlrp1|PP1044|-|11 B4|11 43.21 cM|protein-coding	NM_001004142	0	0.01575	0.0042	0.0108333	0	0.684783	0.113514	0.190058	-0.800137	0.0822	0.202	-0.442907	0.425	1	3.87	0.0693	0.139	-0.259108	0.309	1	-0.645	0.605	0.75	-1.0059	0.511325	1	0	0	0	0	0.034	0.018	0.011	0	0	0.007	0	0.014	0	0	0.008	0.006	0.022	0.029	0.009	0.023	0.037	0.057
	Nlrp1b	Nlrp1b|ENSMUSG00000070390|Nalp1b|OTTMUSG00000006087|OTTMUSG00000006089|-|11|11 B4|protein-coding	NM_001040696	0	0.003	0.0066	0.00183333	0	0.1875	0.183333	0.0705128	-0.142496	0.61	1	-0.384754	0.473	0.602	1.57	0.656	1	0.0521484	0.766	1	-0.432	0.863	1	1.38881	0.588319	1	0	0	0	0.005	0	0	0.007	0	0	0	0	0.033	0	0	0.004	0.007	0	0	0.01	0.016	0.036	0.026
	Nlrp1c-ps	Nlrp1c-ps|Nalp1c|Nlrp1c|OTTMUSG00000006090|-|11|11 B4|pseudo	NR_027858	0	0.00125	0.004	0.0035	0	0.0961538	0.444444	#DIV/0!	-0.0897196	0.748	1	-0.296912	0.579	1	1.91	0.588	1	0.0362764	0.789	1	0.682	0.82	1	0.239288	0.930024	1	0	0	0	0	0.005	0	0	0	0	0	0	0.02	0	0	0.011	0	0	0.01	0.012	0.013	0.009	0
	Nlrp2	Nlrp2|E330007A02Rik|NBS1|Nalp2|PAN1|PYPAF2|-|7|7 A1|protein-coding	NM_177690	0	0	0	0	#DIV/0!	#DIV/0!	#DIV/0!	#DIV/0!	NA	1	1	NA	1	1	NA	1	1	NA	1	1	NA	1	1	NA	1	1	0	0	0	0	0	0	0	0	0	0	0	0	0	0	0	0	0	0	0	0	0	0
	Nlrp3	Nlrp3|AGTAVPRL|AII/AVP|Cias1|FCAS|FCU|MWS|Mmig1|NALP3|Pypaf1|-|11|11 B1.3|protein-coding	NM_145827	0.015	0.0335	0.0252	0.0513333	0.202703	0.147577	0.24466	0.388889	-0.749233	0.16	0.325	-0.655375	0.364	0.5	1.93	0.0405	0.0898	-0.14835	0.657	0.884	0.536	0.475	0.646	-0.917877	0.275701	0.522013	0.024	0.011	0.01	0.044	0.031	0.011	0.048	0	0.027	0.016	0.015	0.068	0.051	0	0.018	0.1	0.071	0.068	0.074	0.227	0.103	0.132
	Nlrp4a	Nlrp4a|E330021B02|E330028A19Rik|NALP4|Nalp-eta|Nalp-ita|Nalp4a|-|7|7 A3|protein-coding	NM_172896	0	0	0	0	#DIV/0!	#DIV/0!	#DIV/0!	#DIV/0!	NA	1	1	NA	1	1	NA	1	1	NA	1	1	NA	1	1	NA	1	1	0	0	0	0	0	0	0	0	0	0	0	0	0	0	0	0	0	0	0	0	0	0
	Nlrp4b	Nlrp4b|AU022726|E330024M09|Nalp-gamma|Nalp4b|-|7|7 A1|protein-coding	NM_172481	0	0	0	0	#DIV/0!	#DIV/0!	#DIV/0!	#DIV/0!	NA	1	1	NA	1	1	NA	1	1	NA	1	1	NA	1	1	NA	1	1	0	0	0	0	0	0	0	0	0	0	0	0	0	0	0	0	0	0	0	0	0	0
	Nlrp4c	Nlrp4c|Nalp-alpha|Nalp4c|Rnh2|-|7|7 A1|protein-coding	NM_031389	0	0	0	0	#DIV/0!	#DIV/0!	#DIV/0!	#DIV/0!	NA	1	1	NA	1	1	NA	1	1	NA	1	1	NA	1	1	NA	1	1	0	0	0	0	0	0	0	0	0	0	0	0	0	0	0	0	0	0	0	0	0	0
	Nlrp4e	Nlrp4e|4930406H16Rik|Nalp-epsilon|Nalp4e|Nlrp4|-|7|7 A3|protein-coding	NM_001004194	0	0	0	0	#DIV/0!	#DIV/0!	#DIV/0!	#DIV/0!	NA	1	1	NA	1	1	NA	1	1	NA	1	1	NA	1	1	NA	1	1	0	0	0	0	0	0	0	0	0	0	0	0	0	0	0	0	0	0	0	0	0	0
	Nlrp4f	Nlrp4f|C330026N02Rik|C86045|Nalp-kappa|Nalp4f|-|13|13 B3|protein-coding	NM_175290	0.024	0.00875	0.004	0.00183333	1	0.673077	0.5	0.107843	0.368798	0.439	0.628	0.726479	0.322	0.458	-2.94	0.205	0.328	-0.0510594	0.8	1	-1.63	0.521	1	1.03122	0.718697	1	0.054	0	0.018	0	0.01	0.025	0	0	0.015	0.005	0	0	0	0	0.011	0	0	0	0.024	0.013	0.008	0.017
	Nlrp4g	Nlrp4g|nalp4g|-|9|9 F4|protein-coding	NM_001004145	0	0	0	0.0025	#DIV/0!	#DIV/0!	#DIV/0!	#DIV/0!	NA	1	1	NA	1	1	1.13	0.75	1	NA	1	1	0.619	0.848	1	0.335438	0.915169	1	0	0	0	0	0	0	0	0	0	0	0	0	0	0	0	0	0.015	0	0	0	0	0
	Nlrp5	Nlrp5|Mater|Nalp5|Op1|PAN11|-|7 A3|7 10.22 cM|protein-coding	NR_131242	0	0	0	0.00166667	#DIV/0!	#DIV/0!	#DIV/0!	#DIV/0!	NA	1	1	NA	1	1	1.13	0.75	1	NA	1	1	0.619	0.848	1	0.335438	0.915169	1	0	0	0	0	0	0	0	0	0	0	0	0	0	0	0	0	0	0.01	0	0	0	0
	Nlrp5-ps	Nlrp5-ps|Gm18756|-|7|7 A1|pseudo	NR_045120	0.0256667	0.015	0.0128	0.00883333	0.190123	0.319149	0.8	#DIV/0!	-0.036869	0.945	0.973	0.0379243	0.96	0.976	-1.38	0.369	0.506	-0.0360945	0.906	0.971	-1.44	0.245	0.416	1.29948	0.371398	1	0	0.034	0.043	0.041	0.019	0	0	0	0	0.017	0.047	0	0	0	0.019	0.016	0	0.018	0.135	0.047	0.016	0
	Nlrp6	Nlrp6|AI504961|Avr|Nalp6|Navr|Navr/Avr|Non-AVR|Pypaf5|-|7|7 F5|protein-coding	NM_133946	0.118667	0.01975	0.036	0.0748333	0.824074	0.219444	0.216867	0.210798	1.75883	0.000289	0.00244	1.18461	0.0474	0.0968	-0.554	0.31	0.445	0.37222	0.262	0.619	1.95	0.0032	0.0172	-0.910807	0.176016	0.405765	0.095	0.107	0.154	0.009	0.016	0.029	0.025	0	0.036	0.011	0.04	0.093	0.017	0.043	0.104	0.111	0.081	0.093	0.144	0.09	0.166	0.355
	Nlrp9a	Nlrp9a|D7Ertd565e|Nalp-theta|Nalp9a|-|7 A3|7 15.08 cM|protein-coding	NM_001048220	0	0	0	0	#DIV/0!	#DIV/0!	#DIV/0!	#DIV/0!	NA	1	1	NA	1	1	NA	1	1	NA	1	1	NA	1	1	NA	1	1	0	0	0	0	0	0	0	0	0	0	0	0	0	0	0	0	0	0	0	0	0	0
	Nlrp9b	Nlrp9b|Nalp-delta|Nalp9b|Nlrp9|-|7|7 A3|protein-coding	NM_194058	0	0	0	0	#DIV/0!	#DIV/0!	#DIV/0!	#DIV/0!	NA	1	1	NA	1	1	NA	1	1	NA	1	1	NA	1	1	NA	1	1	0	0	0	0	0	0	0	0	0	0	0	0	0	0	0	0	0	0	0	0	0	0
	Nlrp9c	Nlrp9c|AA636537|BB062542|Nalp-zeta|Nalp9c|-|7|7 A3|protein-coding	NM_001042612	0	0	0	0	#DIV/0!	#DIV/0!	#DIV/0!	#DIV/0!	NA	1	1	NA	1	1	NA	1	1	NA	1	1	NA	1	1	NA	1	1	0	0	0	0	0	0	0	0	0	0	0	0	0	0	0	0	0	0	0	0	0	0
	Nlrx1	Nlrx1|BC034204|NOD9|-|9|9 A5.2|protein-coding	NM_001163742	4.768	4.692	3.3658	3.78417	3.25239	2.0597	1.74394	1.61647	-0.169553	0.343	0.536	0.168761	0.269	0.402	-0.142	0.412	0.549	-0.329248	0.0139	0.115	-0.32	0.0282	0.0911	-0.0213088	0.873001	0.942248	5.154	5.337	3.813	4.419	4.329	5.106	4.914	3.552	3.339	3.608	3.042	3.288	3.207	3.915	4.288	3.932	3.885	3.478	1.466	2.278	1.93	2.341
	Nmb	Nmb|3110023K12Rik|-|7|7 D3|protein-coding	NM_001291280	9.66833	13.3835	4.9126	5.105	4.55624	5.79874	2.70816	1.28138	-0.581396	0.083	0.203	0.628089	0.024	0.0539	-0.69	0.154	0.263	-1.07335	4.42e-05	0.00145	-1.35	0.00286	0.0158	0.0513531	0.894616	0.953886	6.132	12.511	10.362	13.665	5.997	17.152	16.72	4.007	5.777	3.967	5.806	5.006	2.251	11.083	4.167	3.478	4.446	5.205	2.122	2.308	1.814	3.984
	Nmbr	Nmbr|BB182387|-|10|10 A2|protein-coding	NM_008703	0.087	0.10625	0.0286	0.218167	0.113725	0.068328	0.0756614	0.234588	-0.326299	0.536	0.707	0.864563	0.251	0.38	1.48	0.0887	0.169	-0.5432	0.0788	0.335	0.915	0.233	0.402	-3.18249	0.00353891	0.0315421	0.098	0.11	0.053	0.149	0.123	0.037	0.116	0.083	0.046	0.014	0	0	0.016	0.259	0.126	0.29	0.122	0.496	0.765	1.555	0.378	0.93
	Nmd3	Nmd3|C87860|-|3|3 E1|protein-coding	NM_133787	10.2777	8.69325	9.6972	9.10867	0.945943	0.869151	0.745996	0.70126	0.0363648	0.853	0.919	-0.252412	0.177	0.288	0.0214	0.904	0.939	0.276666	0.105	0.396	0.0548	0.736	0.845	0.242561	0.133423	0.346327	10.558	12.034	8.241	9.369	9.606	7.934	7.864	9.022	11.578	11.067	8.482	8.337	9.219	8.284	8.455	10.047	9.042	9.605	10.865	10.002	12.999	12.989
	Nme1	Nme1|AL024257|NDPK-A|NM23-M1|NM23A|-|11|11 D|protein-coding	NM_008704	119.716	80.349	81.4004	115.944	0.858885	0.615442	0.640756	0.588629	0.368597	0.126	0.275	0.223968	0.203	0.322	0.181	0.637	0.75	0.14484	0.499	0.805	0.563	0.127	0.267	-0.396977	0.207217	0.444827	116.861	125.51	116.776	71.448	52.327	83.333	114.288	97.037	81.559	63.205	90.414	74.787	58.128	217.254	123.928	86.463	103.296	106.592	139.385	130.555	127.038	196.972
	Nme2	Nme2|NM23-H2|NM23B|nm23-M2|-|11|11 D|protein-coding	NM_001077529	41.681	37.7037	41.0484	46.6523	0.747936	1.12515	1.55758	1.1847	-0.0261213	0.943	0.972	-0.288472	0.358	0.494	0.376	0.368	0.505	0.195323	0.529	0.821	0.341	0.466	0.637	-0.0617003	0.87438	0.94285	35.214	45.691	44.138	22.842	13.252	55.415	59.306	59.544	46.763	15.566	41.709	41.66	16.083	86.29	47.843	39.188	44.845	45.665	55.728	33.51	26.354	39.379
	Nme3	Nme3|1810009F08Rik|AI413736|DR-nm23|Ndk3|Nm23-DR|Nm23-M3|-|17|17 A3.3|protein-coding	NM_019730	25.4813	24.4168	32.933	43.8055	1.99995	1.43967	1.41234	1.29197	-0.113655	0.667	0.806	-0.673805	0.00181	0.00558	1.02	0.0137	0.0363	0.503123	0.02	0.145	0.891	0.0202	0.0711	-0.322947	0.328704	0.575556	19.764	27.806	28.874	25.498	15.254	26.237	30.678	29.756	28.224	27.494	43.475	35.716	28.984	89.49	37.427	31.836	38.864	36.232	12.741	16.96	23.318	33.906
	Nme4	Nme4|2610027N22Rik|2810024O08Rik|5730493H09Rik|NM23-M4|Nm23M4|-|17|17 A3.3|protein-coding	NM_019731	2.65533	1.5115	1.4494	2.99633	1.33501	1.49653	0.9357	1.57288	0.574409	0.107	0.244	0.504715	0.168	0.277	0.406	0.428	0.565	0.0949065	0.738	0.916	1.05	0.0218	0.0752	-0.945058	0.0270236	0.125806	1.985	2.034	3.947	1.361	0.922	1.569	2.194	1.254	0.871	1.609	2.157	1.356	2.121	6.844	2.781	2.087	1.792	2.353	1.989	1.01	1.549	1.905
	Nme5	Nme5|1700019D05Rik|Nm23-M5|-|18|18 B1|protein-coding	NM_080637	8.526	7.13975	6.048	7.22467	0.967325	0.875506	0.830427	0.568648	0.0637709	0.735	0.85	0.179179	0.327	0.463	-0.0391	0.88	0.923	-0.107478	0.505	0.808	0.0229	0.921	0.956	-0.128292	0.558066	0.754436	9.397	7.749	8.432	6.361	7.779	6.596	7.823	7.37	5.577	5.711	6.093	5.489	5.632	9.897	8.137	6.378	6.735	6.569	8.814	8.155	7.283	12.705
	Nme6	Nme6|nm23-M6|-|9|9 F2|protein-coding	NM_018757	8.77167	5.452	6.0386	7.6405	1.15675	1.58167	2.10404	1.5398	0.466375	0.143	0.299	0.222707	0.442	0.574	0.0271	0.949	0.968	0.231258	0.386	0.732	0.536	0.181	0.34	-0.249835	0.477228	0.697228	6.766	7.848	11.701	5.446	3.037	4.861	8.464	3.842	5.503	4.438	7.942	8.468	5.436	15.326	6.83	6.367	6.039	5.845	7.583	3.447	2.87	4.962
	Nme7	Nme7|D530024H21Rik|Nm23-M7|Nm23-r7|-|1|1 H2.2|protein-coding	NM_001293313	41.7043	42.86	40.1448	30.0862	1.19159	0.588494	0.507013	0.806535	-0.231054	0.186	0.358	-0.272629	0.0855	0.159	-0.287	0.156	0.266	0.0393101	0.806	0.939	-0.527	0.00687	0.0313	0.569702	0.00155012	0.0175425	43.107	44.809	37.197	44.234	48.887	41.411	36.908	44.175	45.48	41.946	32.145	36.978	31.969	21.016	24.675	30.498	35.153	37.206	34.999	72.83	79.179	37.303
	Nme8	Nme8|1700056P15Rik|Sptrx-2|Txndc3|-|13 A2|13 7.0 cM|protein-coding	NM_001167909	0.0163333	0.01225	0.002	0.0095	0.326667	#DIV/0!	#DIV/0!	0.263889	0.0441437	0.916	1	0.169963	0.756	1	-0.708	0.797	1	-0.0603026	0.734	1	-0.509	0.791	1	-0.290283	0.921691	1	0	0	0.049	0.012	0.021	0	0.016	0	0	0.01	0	0	0	0	0	0.037	0	0.02	0.05	0	0	0.036
	Nme9	Nme9|Txndc6|-|9|9 E3.3|protein-coding	NM_001165957	0.601	0.475	0.6098	0.525	1.83792	2.79412	3.22646	2.26293	0.15701	0.739	0.853	-0.145358	0.812	0.879	0.0109	0.984	0.99	0.182328	0.595	0.854	0.223	0.67	0.798	0.176488	0.776901	0.891238	0.44	0.413	0.95	0.124	0.574	0.61	0.592	1.874	0.068	0.315	0.267	0.525	0.935	0.339	0.567	0.552	0.32	0.437	0.327	0.17	0.189	0.232
	Nmi	Nmi|-|-|2|2 C1.1|protein-coding	NM_019401	6.24933	6.24075	7.3386	8.09133	4.71648	4.46406	4.16256	3.77394	-0.187507	0.422	0.612	-0.526754	0.00278	0.00822	0.575	0.0586	0.121	0.308928	0.113	0.411	0.373	0.202	0.366	-0.0302238	0.902578	0.957957	6.172	5.884	6.692	8.088	6.099	5.498	5.278	8.412	6.629	7	8.222	6.43	9.383	11.07	7.703	7.94	5.124	7.328	1.325	1.398	1.763	2.144
	Nmnat1	Nmnat1|2610529L11Rik|5730441G13Rik|D4Cole1e|nmnat|-|4|4 E2|protein-coding	NM_133435	3.29733	3.8165	2.7044	2.7945	1.11134	1.52355	1.2977	1.26106	-0.370232	0.15	0.31	-0.0590842	0.821	0.885	-0.074	0.757	0.839	-0.292194	0.186	0.531	-0.471	0.0288	0.0924	0.144421	0.50645	0.717188	3.428	2.678	3.786	3.834	3.599	4.758	3.075	1.649	3.486	2.943	2.704	2.74	2.135	2.474	3.976	2.96	2.411	2.811	2.967	2.505	2.084	2.216
	Nmnat2	Nmnat2|AI843915|D030041I09Rik|PNAT1|PNAT2|-|1|1 G3|protein-coding	NM_175460	23.425	12.5243	9.2532	15.8485	0.640482	0.306907	0.215341	0.417968	0.674337	0.00724	0.0323	0.998789	2.5e-09	2.12e-08	-0.413	0.105	0.195	-0.265246	0.177	0.516	0.302	0.249	0.421	-0.594876	0.00313785	0.029266	28.322	24.529	17.424	7.516	15.358	10.894	16.329	8.483	8.252	9.801	7.83	11.9	9.862	8.154	21.07	17.136	19.631	19.238	36.574	40.808	42.97	37.918
	Nmnat3	Nmnat3|4933408N02Rik|PNAT3|-|9|9 E3.3|protein-coding	NM_144533	0.451	0.77275	1.13	1.58917	4.55556	2.27279	1.75739	2.00652	-0.88856	0.00254	0.0141	-1.62462	3.22e-09	2.68e-08	2	2.02e-11	2.73e-10	0.626818	0.00575	0.0613	1.03	0.000114	0.00111	-0.31739	0.201084	0.437626	0.426	0.439	0.488	0.803	0.842	0.865	0.581	0.907	1.286	1.241	1.328	0.888	1.165	2.036	1.817	1.803	1.557	1.157	0.099	0.34	0.643	0.792
	Nmral1	Nmral1|1110025F24Rik|AI256624|-|16 A1|16 2.46 cM|protein-coding	NM_001290761	15.6607	7.012	9.7824	17.1217	1.55133	1.53941	1.64992	1.72754	0.945417	7.62e-07	1.65e-05	0.356838	0.0796	0.149	0.335	0.237	0.367	0.565853	0.00266	0.0356	1.31	3.09e-07	6.31e-06	-0.685648	0.00516604	0.0410982	17.215	13.673	16.094	5.67	6.678	7.714	7.986	13.53	7.906	8.019	10.183	9.274	11.791	25.107	18.235	15.716	14.635	17.246	10.095	4.555	5.929	9.911
	Nmrk1	Nmrk1|AA408380|D630020N23Rik|Nrk1|-|19|19 B|protein-coding	NM_145497	1.21533	1.347	1.275	1.64567	0.563698	0.750836	0.947251	0.997374	-0.331343	0.191	0.365	-0.418007	0.0991	0.18	0.618	0.00415	0.0131	0.070392	0.748	0.919	0.259	0.199	0.362	-0.17764	0.382903	0.624462	1.274	1.341	1.031	1.283	1.474	1.017	1.614	0.784	1.184	1.357	1.49	1.56	1.341	1.634	1.847	1.636	1.476	1.94	2.156	1.794	1.346	1.65
	Nmrk2	Nmrk2|2310015C21Rik|Itgb1bp3|Mibp|-|10|10 C1|protein-coding	NM_027120	0.00766667	0.00375	0.0036	0.006	0.333333	0.078125	0.1125	0.103448	0.0507331	0.856	1	-0.0596307	0.913	1	-0.238	0.939	1	0.0398475	0.77	1	0.431	0.884	1	0.62836	0.835606	1	0	0.023	0	0	0	0	0.015	0	0	0.018	0	0	0	0	0	0.017	0	0.019	0.023	0.048	0.032	0.058
	Nms	Nms|AB164466|-|1|1 B|protein-coding	NM_001011684	0	0.02275	0.0166	0.0215	0	#DIV/0!	#DIV/0!	0.352459	-0.207833	0.464	1	-0.415912	0.442	1	2.64	0.366	1	0.0103598	0.945	1	-0.223	0.916	1	0.369077	0.866482	1	0	0	0	0	0.091	0	0	0	0	0.083	0	0	0	0.038	0.019	0	0.072	0	0.043	0	0	0.061
	Nmt1	Nmt1|AW536594|-|11|11 E1|protein-coding	NM_008707	34.7833	31.1947	31.7928	46.317	1.11392	0.801592	0.700838	0.828895	-0.0309665	0.847	0.916	-0.195431	0.135	0.231	0.572	8.1e-05	0.000398	0.162359	0.203	0.553	0.538	9.83e-05	0.000973	-0.370336	0.00336439	0.0305559	34.915	34.655	34.78	27.973	35.485	32.256	29.065	27.555	32.49	36.35	30.525	32.044	33.941	35.245	61.164	48.585	50.221	48.746	31.226	38.916	45.364	55.878
	Nmt2	Nmt2|A930001K02Rik|AI605445|AU044698|hNMT-2|-|2|2 A1|protein-coding	NM_001290370	12.0167	11.5315	10.1968	8.957	0.502096	0.59758	0.555533	0.543112	-0.136385	0.532	0.703	-0.0957068	0.57	0.69	-0.245	0.251	0.383	-0.0396211	0.826	0.947	-0.391	0.0712	0.179	0.34799	0.0511527	0.190283	14.271	10.554	11.225	12.374	12.744	12.607	8.401	10.961	10.089	12.295	8.104	9.535	10.538	5.738	8.299	9.918	8.807	10.442	23.933	19.297	18.355	16.492
	Nmu	Nmu|-|-|5|5 C3.3|protein-coding	NM_019515	0.025	0.03625	0.0354	0	0.471698	1.29464	#DIV/0!	#DIV/0!	-0.1326	0.739	1	-0.317663	0.653	0.759	-1.82	0.596	1	0.0136551	0.942	1	-2.64	0.399	1	2.81196	0.352061	1	0.024	0	0.051	0.145	0	0	0	0	0.066	0	0.111	0	0	0	0	0	0	0	0.053	0.028	0	0
	Nmur1	Nmur1|FM-3|Gpr66|NMU-R1|NMU1R|NmU-R|-|1|1 C5|protein-coding	NM_010341	0.195	0.00925	0.008	0.014	0.619048	0.126712	0.166667	1.16667	1.6557	0.00196	0.0115	1.80158	0.0169	0.04	-2.73	0.0198	0.0495	0.0345556	0.819	1	1.27	0.498	1	-0.579068	0.78722	1	0.079	0.336	0.17	0	0.015	0	0.022	0	0	0.04	0	0	0	0	0.03	0.025	0.029	0	0.315	0.073	0.048	0.012
	Nmur2	Nmur2|Nmu2r|-|11|11 B1.3|protein-coding	NM_153079	0.0316667	0.00425	0.007	0.00633333	#DIV/0!	0.157407	0.777778	0.703704	0.652746	0.175	0.345	0.894045	0.229	0.355	-2.09	0.273	0.407	0.0181643	0.927	1	0.298	0.892	1	-0.0928796	0.96491	1	0.029	0.066	0	0.012	0.005	0	0	0.03	0	0.005	0	0	0	0	0.028	0	0	0.01	0	0.027	0.009	0.009
	Nnat	Nnat|5730414I02Rik|AW107673|Peg5|-|2 78.4 cM|2 H1|protein-coding	NM_180960	369.216	165.683	285.442	459.113	1.04641	0.881906	2.63744	2.80913	0.900764	9.52e-05	0.000979	0.00094083	0.997	0.999	0.593	0.0997	0.186	0.78901	0.00195	0.0282	1.53	7.09e-06	0.000101	-0.585193	0.0817088	0.257333	334.958	383.825	388.864	155.056	124.602	146.216	236.857	483.603	181.346	207.121	312.132	243.007	471.987	737.586	253.663	521.655	384.654	385.134	352.839	187.869	108.227	163.436
	Nnmt	Nnmt|-|-|9 A5.3|9 26.45 cM|protein-coding	NM_010924	5.25133	0.40475	0.0696	0.152333	0.503435	0.137343	0.0744385	0.154184	1.46954	0.00565	0.0267	5.33231	1.02e-31	6.05e-30	-4.92	1.03e-10	1.25e-09	-0.61512	0.045	0.239	-1.3	0.236	0.406	-1.13309	0.311918	0.560531	6.687	4.264	4.803	0.058	0.018	0.301	1.242	0.194	0	0.065	0.089	0	0.019	0.525	0.037	0.061	0.035	0.237	10.431	2.947	0.935	0.988
	Nnt	Nnt|4930423F13Rik|AI323702|BB168308|-|13 D2.3|13 67.21 cM|protein-coding	NM_001308506	6.91667	10.946	10.6642	12.6798	2.15809	2.29236	1.84119	1.6022	-0.81728	0.000696	0.00501	-0.932127	1.83e-07	1.21e-06	1.03	0.000423	0.00175	0.0778522	0.712	0.906	0.165	0.583	0.734	-0.0787434	0.753127	0.877046	6.957	7.202	6.591	12.529	11.537	12.761	6.957	13.538	9.31	11.752	7.686	11.035	13.01	4.67	12.668	17.423	13.605	14.703	3.205	4.775	5.792	7.914
	Noa1	Noa1|2610024G14Rik|AU022345|AtNOS1|mAtNOS1|-|5|5 C3.3|protein-coding	NM_019836	9.093	7.642	5.5504	6.4565	0.907485	0.987211	0.774655	0.869914	0.0538537	0.743	0.855	0.380857	0.00601	0.0162	-0.32	0.0305	0.071	-0.313103	0.0273	0.176	-0.268	0.059	0.156	-0.059335	0.652293	0.818997	9.681	9.416	8.182	7.77	6.952	7.554	8.292	4.722	5.269	5.375	5.659	6.727	5.272	5.503	8.568	6.432	7.013	5.951	10.02	7.741	7.165	7.422
	Nob1	Nob1|1700021I09Rik|ART-4|Nob1p|Psmd8bp1|-|8|8 D3|protein-coding	NM_026277	12.697	9.68575	8.7906	12.743	0.997956	0.946706	0.856533	1.25214	0.196149	0.277	0.467	0.197223	0.282	0.415	0.183	0.342	0.479	0.00205316	0.991	0.997	0.381	0.0421	0.123	-0.378383	0.0431711	0.170944	12.933	13.269	11.889	8.818	8.224	10.09	11.611	6.562	8.722	7.476	10.592	10.601	8.433	12.66	12.714	12.558	14.696	15.397	12.723	10.231	10.263	10.177
	Nobox	Nobox|OG2|Og2x|-|6 B2.1|6 21.17 cM|protein-coding	NM_130869	0	0	0.0034	0	0	0	0.2125	#DIV/0!	NA	1	1	-0.361269	0.5	1	NA	1	1	0.0784401	0.563	1	NA	1	1	1.64197	0.600694	1	0	0	0	0	0	0	0	0	0	0.017	0	0	0	0	0	0	0	0	0.023	0.012	0.016	0
	Noc2l	Noc2l|AA410003|AF155546|NIR|-|4|4 E2|protein-coding	NM_021303	26.299	15.377	14.2326	21.8245	1.18507	0.817926	0.73702	0.922695	0.563637	0.000879	0.00602	0.553338	0.000108	0.000437	-0.0926	0.475	0.608	0.0191548	0.896	0.969	0.482	0.00028	0.00235	-0.460374	0.000124159	0.00279837	29.003	24.728	25.166	16.395	13.597	15.063	16.453	15.006	12.367	17.078	13.347	13.365	17.616	19.567	25.874	20.984	23.863	23.043	22.192	18.8	19.311	23.653
	Noc3l	Noc3l|AF233884|Fad24|-|19|19 C3|protein-coding	NM_021315	2.90333	2.8525	2.1194	2.17533	0.734835	1.11339	0.854252	1.24447	-0.16524	0.49	0.67	0.122759	0.635	0.743	-0.261	0.458	0.592	-0.253401	0.3	0.656	-0.437	0.202	0.365	0.139694	0.669586	0.829435	3.139	2.783	2.788	3.039	3.534	2.958	1.879	2.468	2.249	3.01	1.212	1.658	2.49	0.574	2.161	2.797	2.319	2.711	3.951	2.562	2.481	1.748
	Noc4l	Noc4l|AI326906|-|5|5 F|protein-coding	NM_153570	10.8903	5.70575	4.5454	6.43	0.998655	0.563865	0.590926	0.750292	0.714025	0.000769	0.00541	0.928323	4.5e-10	4.15e-09	-0.594	0.0166	0.0426	-0.17374	0.317	0.673	0.147	0.544	0.704	-0.331966	0.101672	0.295295	12.258	11.395	9.018	4.331	4.862	6.685	6.945	5.02	4.477	4.249	4.388	4.593	3.065	6.075	8.397	6.642	7.092	7.309	10.905	10.119	7.692	8.57
	Noct	Noct|AU043840|Ccr4|Ccrn4l|-|3|3 C|protein-coding	NM_009834	9.13233	8.00625	6.3166	8.11917	0.548258	0.398202	0.337281	0.45716	-0.00491686	0.982	0.992	0.190744	0.337	0.473	-0.0149	0.954	0.971	-0.179748	0.333	0.688	-0.0205	0.931	0.962	-0.176193	0.414856	0.650477	10.371	10.382	6.644	5.893	10.439	7.522	8.171	4.587	7.055	7.342	5.267	7.332	5.236	4.182	9.294	9.57	10.14	10.293	16.657	20.106	18.728	17.76
	Nod1	Nod1|C230079P11|Card4|F830007N14Rik|Nlrc1|-|6|6 B3|protein-coding	NM_001171007	0.557333	0.681	1.0718	0.974833	0.792793	1.2337	1.35499	3.00874	-0.432657	0.113	0.254	-1.20595	3.39e-06	1.85e-05	0.984	2.16e-06	1.42e-05	0.677341	0.00401	0.0474	0.521	0.0147	0.0556	0.260754	0.206665	0.444355	0.584	0.646	0.442	0.598	0.588	0.961	0.577	1.66	0.906	0.97	0.763	1.06	0.761	0.652	1.083	1.154	1.038	1.161	0.703	0.552	0.791	0.324
	Nod2	Nod2|ACUG|BLAU|CD|Card15|F830032C23Rik|IBD1|Nlrc2|-|8|8 C3|protein-coding	NM_145857	0.114333	0.03	0.008	0.0376667	0.515015	0.344828	0.0567376	1.44872	1.23056	0.0106	0.0434	2.12718	0.00229	0.00691	-1.39	0.0263	0.0627	-0.382997	0.209	0.561	0.319	0.625	0.765	-1.65429	0.0959711	0.285075	0.187	0.093	0.063	0.025	0.023	0.019	0.053	0	0.012	0.028	0	0	0.037	0.008	0.072	0.033	0.054	0.022	0.222	0.087	0.141	0.026
	Nodal	Nodal|Tg.413d|-|10 B4|10 32.21 cM|protein-coding	NM_013611	0.016	0.02975	0.0086	0.0138333	0.131148	0.0935535	0.0677165	0.0504866	-0.330178	0.511	0.687	0.0585895	0.929	0.956	-0.152	0.929	0.956	-0.168119	0.463	1	-1.19	0.347	0.526	-0.0252487	0.989213	1	0.009	0	0.039	0.037	0.017	0	0.065	0	0	0	0.043	0	0	0	0.035	0.015	0.017	0.016	0.122	0.318	0.127	0.274
	Nog	Nog|-|-|11 C|11 54.34 cM|protein-coding	NM_008711	5.68533	4.312	3.11	3.4215	1.94171	0.740639	0.562794	0.970914	0.210505	0.42	0.61	0.550913	0.00635	0.017	-0.572	0.0202	0.0505	-0.307643	0.101	0.388	-0.351	0.131	0.272	0.0142299	0.935269	0.973305	4.388	5.936	6.732	3.501	5.497	3.003	5.247	3.153	2.886	3.178	2.917	3.416	3.766	1.91	4.058	3.579	3.997	3.219	2.928	5.822	5.526	3.524
	Nol10	Nol10|Gm67|-|12|12 A1.1|protein-coding	NM_001008421	5.59667	4.0265	2.9848	3.90133	0.793403	0.574968	0.511446	0.96092	0.265933	0.195	0.37	0.566197	0.00361	0.0103	-0.362	0.119	0.214	-0.270085	0.168	0.503	-0.0877	0.706	0.824	-0.208773	0.34051	0.585466	6.226	5.564	5	3.964	4.523	4.533	3.086	2.701	3.594	3.464	2.1	3.065	2.887	2.168	3.6	4.813	5.056	4.884	7.054	7.003	5.836	4.06
	Nol11	Nol11|1500002M01Rik|AU015220|AU019874|-|11|11 E1|protein-coding	NM_001161329	8.11533	5.7225	4.4578	5.007	0.983558	0.829108	0.674504	0.607424	0.286356	0.156	0.319	0.523572	0.000881	0.00293	-0.526	0.00683	0.0201	-0.217507	0.162	0.493	-0.232	0.214	0.38	0.000881092	0.995467	0.998625	9.232	8.786	6.328	6.234	5.97	5.95	4.736	4.309	4.598	4.972	3.799	4.611	4.717	2.81	5.866	5.68	5.605	5.364	8.251	6.902	6.609	8.243
	Nol12	Nol12|C78541|Nop25|-|15|15 E1|protein-coding	NM_133800	12.394	7.6675	7.6384	9.7775	1.05275	0.758633	0.973045	1.11999	0.480934	0.0482	0.138	0.378368	0.0514	0.104	-0.127	0.708	0.802	0.110283	0.612	0.86	0.376	0.254	0.425	-0.249471	0.376925	0.618712	11.611	12.43	13.141	7.795	5.495	6.439	10.941	7.031	5.874	6.277	9	10.01	6.988	16.317	11.733	6.921	8.59	8.116	11.773	10.107	7.85	8.73
	Nol3	Nol3|ARC|B430311C09Rik|MYC|NOP|Nop30|-|8 D3|8 53.04 cM|protein-coding	NM_030152	15.1313	3.64725	4.8634	9.0065	0.436401	0.281055	0.503405	0.73004	1.74639	3.74e-11	2.36e-09	1.29566	4.77e-14	6.89e-13	-0.557	0.00158	0.0056	0.498171	0.0199	0.144	1.31	5.24e-09	1.54e-07	-0.751414	3.23e-08	3.79e-06	17.775	16.306	11.313	2.299	3.346	3.269	5.675	5.215	4.017	4.318	4.805	5.962	7.506	8.805	10.746	8.553	8.51	9.919	34.673	12.977	9.661	12.337
	Nol4	Nol4|1700013J13Rik|4930568N03Rik|Gm1262|-|18|18 A2|protein-coding	NM_001161483	9.22933	6.31275	6.0372	7.68883	0.577014	0.317319	0.265815	0.444595	0.293905	0.255	0.442	0.225096	0.222	0.346	0.00389	0.989	0.993	0.0793357	0.7	0.902	0.317	0.269	0.443	-0.229175	0.318715	0.565876	11.818	8.064	7.806	3.477	7.854	6.494	7.426	6.609	6.352	7.178	4.649	5.398	7.48	3.234	10.59	8.493	7.834	8.502	15.995	19.894	22.712	17.294
	Nol4l	Nol4l|4931410H15|8430427H17Rik|AI429157|Gm1636|-|2|2 H1|protein-coding	NM_001001986	9.11167	4.5895	3.9274	4.27817	0.35454	0.358359	0.415159	0.82606	0.769493	0.002	0.0117	0.878498	1.86e-05	8.78e-05	-0.934	2.42e-05	0.000132	-0.0677539	0.754	0.92	-0.119	0.616	0.759	0.0413922	0.83566	0.922384	11.577	8.072	7.686	2.747	5.662	4.166	5.783	3.169	2.736	4.376	3.947	5.409	4.101	2.205	5.183	4.49	4.709	4.981	25.7	12.807	9.46	5.179
	Nol6	Nol6|AA410091|Nrap|-|4|4 A5|protein-coding	NM_139236	19.083	13.535	12.039	20.5518	0.900014	0.641226	0.526548	0.634061	0.284294	0.135	0.287	0.329092	0.034	0.0729	0.279	0.209	0.333	-0.0351073	0.771	0.926	0.571	0.00226	0.0129	-0.607098	0.000188702	0.00370326	21.681	21.657	13.911	12.159	13.163	15.22	13.598	12.706	10.649	12.87	10.62	13.35	11.867	16.908	22.9	23.446	26.623	21.567	21.203	21.108	22.864	32.413
	Nol7	Nol7|2210008F15Rik|5730556I21Rik|NOP27|RARG-1|-|13|13 A4|protein-coding	NM_023554	23.638	18.2757	18.2672	15.1022	0.944387	1.04266	1.20226	1.0038	0.170698	0.277	0.467	0.0455677	0.769	0.848	-0.441	0.0377	0.0845	0.124565	0.411	0.749	-0.271	0.163	0.317	0.404738	0.0278614	0.128511	24.843	23.82	22.251	19.329	18.308	17.922	17.544	21.567	19.66	18.125	15.226	16.758	18.367	15.319	15.842	13.871	13.607	13.607	25.03	17.528	15.194	15.045
	Nol8	Nol8|4921532D18Rik|5730412B09Rik|-|13 A5|13 25.36 cM|protein-coding	NR_073168	3.12833	3.25075	2.5608	2.568	0.522958	0.78143	0.66239	0.84335	-0.251228	0.307	0.498	-0.0525891	0.808	0.876	-0.126	0.703	0.798	-0.189441	0.356	0.708	-0.394	0.205	0.369	0.179409	0.514564	0.722566	4.071	2.677	2.637	3.064	4.267	3.354	2.318	2.384	2.418	3.595	2.163	2.244	2.773	0.768	3.32	2.884	2.645	3.018	5.982	4.16	3.866	3.045
	Nol9	Nol9|4632412I24Rik|6030462G04Rik|AI449622|AW490720|-|4|4 E2|protein-coding	NR_131076	6.645	4.95825	2.79	3.01433	0.627716	0.607629	0.583804	0.771521	0.219179	0.211	0.39	0.905037	5.03e-07	3.12e-06	-0.983	3.94e-06	2.47e-05	-0.649439	7.65e-05	0.00228	-0.76	7.86e-05	0.000807	0.0665937	0.730379	0.864809	7.774	6.454	5.707	4.775	4.865	5.554	4.639	2.25	2.748	3.393	2.223	3.336	1.845	2.241	3.242	3.272	4.132	3.354	10.586	8.16	4.779	3.907
	Nolc1	Nolc1|NOPP130|NOPP140|P130|-|19|19 C3|protein-coding	NM_001039351	15.84	10.3225	8.7866	12.604	0.913758	0.828518	0.674699	1.23182	0.402217	0.0458	0.133	0.510062	0.00654	0.0175	-0.175	0.505	0.636	-0.0925332	0.563	0.839	0.241	0.298	0.477	-0.339255	0.112444	0.314367	20.369	13.666	13.485	10.081	12.027	10.13	9.052	9.695	8.343	10.83	6.97	8.095	10.665	5.435	14.92	13.888	14.39	16.326	17.335	12.459	13.023	10.232
	Nom1	Nom1|D5Kng1|Gm1040|-|5 B1|5 15.0 cM|protein-coding	NM_001033457	6.28867	5.3655	4.766	5.29167	0.898895	0.824447	0.717339	0.822581	0.0300591	0.874	0.932	0.0686121	0.699	0.796	-0.0797	0.618	0.734	-0.0339222	0.844	0.954	-0.0517	0.754	0.857	0.014815	0.926328	0.969021	7.137	5.926	5.803	5.414	6.39	5.07	4.588	5.033	4.24	6.249	3.974	4.334	4.981	3.341	6.218	5.499	6.024	5.687	6.996	6.508	6.644	6.433
	Nomo1	Nomo1|D7Ertd156e|Nomo|pM5|-|7 B3|7 29.66 cM|protein-coding	NM_153057	18.0773	16.684	15.2276	20.147	0.728367	0.482266	0.460215	0.499059	-0.0773689	0.683	0.816	-0.0835384	0.586	0.704	0.326	0.0491	0.105	0.00507943	0.971	0.99	0.243	0.0946	0.218	-0.23568	0.0556711	0.201453	18.025	21.722	14.485	15.79	14.917	15.757	20.272	13.048	13.809	17.54	15.648	16.093	14.401	15.517	23.941	22.027	22.866	22.13	24.819	34.595	33.088	40.37
	Nono	Nono|AA407051|AV149256|NRB54|P54NRB|nonA|-|X|X D|protein-coding	NM_001252518	36.6543	22.2108	18.3432	20.185	1.21925	1.29042	1.22985	1.13962	0.502207	0.00821	0.0355	0.656507	0.000168	0.000652	-0.681	1.73e-06	1.15e-05	-0.135534	0.406	0.747	-0.165	0.223	0.391	0.0205091	0.878914	0.944949	44.238	35.69	30.035	22.948	24.621	22.52	18.754	21.024	16.793	22.356	15.051	16.492	18.155	15.327	22.537	22.734	19.895	22.462	30.063	17.212	14.915	17.712
	Nop10	Nop10|1110036B12Rik|NOP10P|Nola3|-|2|2 E3|protein-coding	NM_025403	43.229	25.217	22.8184	28.9075	0.813753	0.485998	0.50676	0.52983	0.558031	0.0258	0.0861	0.588597	0.00469	0.0131	-0.373	0.236	0.366	-0.00401183	0.986	0.995	0.213	0.501	0.667	-0.213808	0.43552	0.665159	41.002	47.73	40.955	22.722	16.448	24.732	36.966	29.251	21.545	15.524	25.353	22.419	16.68	45.26	33.416	27.487	26.049	24.553	53.123	51.887	45.028	54.56
	Nop14	Nop14|2610033H07Rik|Nol14|-|5|5 B2|protein-coding	NM_029278	8.97267	5.99675	5.1604	6.926	0.884704	0.988421	1.01703	1.14897	0.358775	0.128	0.278	0.450883	0.0235	0.0531	-0.206	0.302	0.437	-0.071215	0.731	0.915	0.17	0.443	0.618	-0.249615	0.190766	0.424658	10.602	9.056	7.26	5.987	8.287	5.137	4.576	4.257	5.38	7	3.997	5.168	6.359	3.777	7.927	7.66	7.714	8.119	10.142	6.067	5.074	6.028
	Nop16	Nop16|AA409471|D13Wsu177e|-|13 B1|13 28.83 cM|protein-coding	NM_178605	15.706	9.15725	7.3374	11.004	0.931609	0.651483	0.810136	0.876743	0.565349	0.0162	0.0603	0.765787	7.2e-06	3.69e-05	-0.312	0.284	0.419	-0.159543	0.443	0.772	0.278	0.343	0.522	-0.452441	0.0652116	0.223634	16.376	15.245	15.497	7.825	6.679	8.73	13.395	7.007	7.43	5.677	8.31	8.263	6.298	16.063	11.937	9.453	10.968	11.305	16.859	14.056	9.057	12.551
	Nop2	Nop2|120kDa|A530002O17|Nol1|-|6 F2|6 59.32 cM|protein-coding	NM_138747	11.1627	7.233	5.4296	8.52367	0.950095	0.845767	0.736417	1.22063	0.415554	0.0148	0.0562	0.691218	3.93e-05	0.000173	-0.221	0.189	0.31	-0.257815	0.107	0.4	0.202	0.201	0.365	-0.476232	0.00295319	0.0281315	11.714	12.228	9.546	7.55	6.852	7.551	6.979	4.046	5.151	6.772	5.281	5.898	5.929	6.587	9.132	9.164	9.887	10.443	11.749	8.552	7.373	6.983
	Nop56	Nop56|2310044F10Rik|Nol5a|-|2|2 F1|protein-coding	NM_024193	16.6577	8.1175	6.6452	10.1075	0.751869	0.53769	0.610548	0.977893	0.821173	4.89e-06	8.05e-05	0.975741	1.26e-08	9.74e-08	-0.557	0.00128	0.00467	-0.133998	0.423	0.756	0.286	0.0889	0.209	-0.429687	0.00995929	0.0649273	19.035	16.271	14.667	6.781	8.173	9.559	7.957	5.188	5.944	8.533	6.047	7.514	8.251	6.309	12.363	10.317	12.554	10.851	22.155	15.097	10.884	10.336
	Nop58	Nop58|MSSP|Nol5|SIK|nop5|-|1|1 C2|protein-coding	NM_018868	16.0523	9.0065	6.4016	8.25417	0.672208	0.621781	0.487667	0.672437	0.614623	0.00129	0.00818	0.973765	1.89e-06	1.07e-05	-0.815	0.00559	0.0169	-0.325568	0.0847	0.35	-0.182	0.502	0.668	-0.172106	0.509432	0.719066	19.125	14.581	14.451	8.821	9.56	10.018	7.627	6.825	7.529	7.675	4.681	5.298	6.202	3.048	9.148	9.937	9.778	11.412	23.88	14.485	13.127	12.275
	Nop9	Nop9|2610027L16Rik|-|14|14 C3|protein-coding	NM_026403	8.97633	8.49375	10.9518	12.6633	1.88896	2.16954	3.0643	3.14461	-0.110144	0.599	0.756	-0.601611	1.87e-05	8.81e-05	0.696	0.00149	0.00534	0.460414	0.00862	0.0824	0.576	0.01	0.0416	-0.0794431	0.652026	0.81879	8.747	9.316	8.866	9.077	6.224	9.809	8.865	11.969	10.046	9.311	11.337	12.096	10.351	15.589	11.873	14.094	11.479	12.594	4.752	3.915	3.574	4.027
	Nos1	Nos1|2310005C01Rik|N-NOS|NC-NOS|NO|NOS|NOS-I|Nos-1|bNOS|nNOS|-|5 F|5 57.29 cM|protein-coding	NM_008712	2.58633	0.494	0.8028	1.72783	0.432714	0.134862	0.179077	0.418767	1.9878	5.66e-10	2.67e-08	1.30184	6.04e-09	4.85e-08	-0.429	0.113	0.206	0.712976	0.00645	0.0668	1.78	4.18e-08	1.01e-06	-0.904235	8.25e-05	0.00205475	3.396	2.506	1.857	0.231	0.594	0.354	0.797	0.616	0.656	1.03	0.949	0.763	1.038	0.888	2.209	2.072	2.122	2.038	5.977	3.663	4.483	4.126
	Nos1ap	Nos1ap|6330408P19Rik|Capon|-|1|1 H3|protein-coding	NM_001109985	3.456	2.914	2.8742	7.156	0.436309	0.25015	0.168763	0.485383	0.0592192	0.832	0.907	-0.0678587	0.792	0.865	1.2	9.36e-06	5.5e-05	0.111126	0.668	0.888	1.26	2.3e-05	0.000285	-1.12732	3.15e-05	0.0010042	3.992	3.593	2.783	1.469	3.89	2.722	3.575	1.483	2.122	3.416	3.338	4.012	5.026	3.127	9.954	7.428	9.228	8.173	7.921	11.649	17.031	14.743
	Nos2	Nos2|MAC-NOS|NOS-II|Nos-2|Nos2a|i-NOS|iNOS|-|11 B5|11 46.74 cM|protein-coding	NM_001313922	0.045	0.046	0.0314	0.0236667	0.15411	0.119171	0.253226	0.422619	-0.175211	0.741	0.854	0.0214226	0.976	0.986	-0.788	0.468	0.602	-0.112242	0.729	0.914	-1.09	0.247	0.418	0.733551	0.500638	0.713043	0.045	0.079	0.011	0.108	0.024	0.023	0.029	0	0	0.035	0.086	0.036	0.01	0	0.049	0	0.047	0.036	0.292	0.386	0.124	0.056
	Nos3	Nos3|2310065A03Rik|Nos-3|eNOS|ecNOS|-|5 A3|5 11.32 cM|protein-coding	NM_008713	0.371	0.56275	0.5862	0.4485	0.15794	0.315974	0.631681	0.450754	-0.695577	0.075	0.19	-0.901188	0.0558	0.111	0.49	0.305	0.441	0.111164	0.74	0.917	-0.342	0.484	0.653	0.521607	0.301835	0.550379	0.504	0.362	0.247	0.887	0.263	0.317	0.784	0.262	0.312	0.22	1.287	0.85	0.178	0.794	0.608	0.346	0.523	0.242	2.349	1.781	0.928	0.995
	Nosip	Nosip|2310061K06Rik|CGI-25|-|7|7 B3|protein-coding	NM_001163684	22.908	17.7925	18.884	28.3597	1.38635	0.926596	1.03627	1.39765	0.157565	0.285	0.475	-0.0677277	0.581	0.699	0.528	0.012	0.0325	0.22298	0.0677	0.305	0.684	0.000283	0.00238	-0.454186	0.00691073	0.0502059	24.047	23.56	21.117	16.666	17.536	16.903	20.065	17.632	16.301	19.261	20.688	20.538	21.216	33.956	33.072	25.644	29.471	26.799	16.524	19.202	18.223	20.291
	Nostrin	Nostrin|Daip2|mDaIP2|-|2|2 C2|protein-coding	NM_181547	0.172333	0.27375	0.2594	0.1385	0.109766	0.181052	0.303037	0.335351	-0.684412	0.113	0.254	-0.658122	0.306	0.441	-0.187	0.743	0.828	0.00551373	0.987	0.995	-1.05	0.0305	0.0963	1.04557	0.140518	0.355723	0.235	0.132	0.15	0.228	0.241	0.17	0.456	0.055	0.119	0.027	0.333	0.763	0.052	0.085	0.165	0.121	0.16	0.248	1.57	1.512	0.856	0.413
	Notch1	Notch1|9930111A19Rik|Mis6|N1|Tan1|lin-12|-|2 A3|2 18.91 cM|protein-coding	NM_008714	8.209	8.08975	5.5376	5.06417	2.72906	2.99954	2.80243	3.88654	-0.171104	0.521	0.696	0.232373	0.294	0.429	-0.526	0.122	0.219	-0.356917	0.14	0.462	-0.711	0.0423	0.123	0.29246	0.331501	0.577346	8.999	8.597	7.031	8.515	10.523	8.887	4.434	6.102	5.075	8.166	3.874	4.471	7.129	1.687	5.97	6.416	5.034	4.149	3.008	2.697	1.976	1.303
	Notch2	Notch2|AI853703|N2|-|3 F2.2|3 42.42 cM|protein-coding	NM_010928	6.48833	5.55775	4.5066	4.29433	2.87603	3.18131	2.62164	3.30333	0.0159871	0.949	0.975	0.190401	0.416	0.55	-0.421	0.129	0.229	-0.150827	0.528	0.82	-0.407	0.166	0.32	0.231332	0.385489	0.626375	6.83	7.072	5.563	6.435	6.585	5.822	3.389	5.071	4.669	6.387	2.773	3.633	5.419	1.884	4.208	5.581	4.439	4.235	2.256	1.747	1.719	1.3
	Notch3	Notch3|AW229011|N3|hpbk|-|17 B1|17 17.37 cM|protein-coding	NM_008716	9.712	6.8615	2.1804	1.67683	3.91455	3.64779	2.29516	2.14703	0.273739	0.249	0.436	1.76671	1.33e-13	1.85e-12	-2.34	1.26e-18	3.43e-17	-1.32974	8.74e-09	9.61e-07	-2.06	1.67e-14	1.39e-12	0.533741	0.038201	0.157853	10.125	11.434	7.577	8.733	5.805	7.495	5.413	1.481	2.134	3.413	2.026	1.848	2.138	0.913	1.351	1.764	1.944	1.951	2.481	1.881	0.95	0.781
	Notch4	Notch4|Int-3|Int3|N4|-|17 B1|17 18.15 cM|protein-coding	NM_010929	0.782	1.10875	1.1032	0.9995	0.908246	1.5085	2.01682	3.37669	-0.669517	0.00242	0.0136	-0.801394	0.00627	0.0168	0.586	0.1	0.187	0.112178	0.66	0.885	-0.12	0.713	0.829	0.250216	0.465607	0.688702	0.758	0.785	0.803	1.321	0.953	0.956	1.205	0.445	1.086	1.078	1.608	1.299	1.111	1.599	0.986	0.623	0.733	0.945	0.861	0.735	0.547	0.296
	Noto	Noto|Flh|MmNot|Not|tc|-|6 C3|6 37.44 cM|protein-coding	NM_001007472	0	0	0	0	#DIV/0!	#DIV/0!	#DIV/0!	#DIV/0!	NA	1	1	NA	1	1	NA	1	1	NA	1	1	NA	1	1	NA	1	1	0	0	0	0	0	0	0	0	0	0	0	0	0	0	0	0	0	0	0	0	0	0
	Notum	Notum|5730593N15Rik|-|11|11 E2|protein-coding	NM_175263	4.54	1.90825	0.9046	0.754167	2.67373	1.19042	2.12347	1.69857	1.00687	9.87e-07	2.04e-05	1.93644	1.57e-17	3.16e-16	-2.39	2.05e-23	8.82e-22	-0.838745	5.62e-05	0.00178	-1.35	1.89e-09	6.25e-08	0.413942	0.0976885	0.288364	5.438	4.277	3.905	2.043	1.959	1.88	1.751	0.925	0.637	0.883	1.158	0.92	0.728	0.735	1.105	0.615	0.729	0.613	1.698	1.603	0.426	0.444
	Nov	Nov|C130088N23Rik|CCN3|-|15 D1|15 21.49 cM|protein-coding	NM_010930	46.449	38.2375	14.7212	22.7743	0.580156	0.236206	0.191957	0.326565	0.0901066	0.814	0.895	1.26031	7.34e-06	3.76e-05	-0.876	0.00152	0.00541	-0.871518	0.00447	0.0514	-0.77	0.0554	0.15	-0.425162	0.121743	0.328421	49.424	58.563	31.36	8.283	48.499	36.765	59.403	16.1	18.584	19.225	11.907	7.79	12.901	13.864	35.166	22.429	29.575	22.711	80.063	161.882	76.69	69.739
	Nova1	Nova1|9430099M15Rik|G630039L02|Nova-1|-|12 B3|12 21.46 cM|protein-coding	NM_021361	4.18567	4.471	3.2098	3.97183	0.693221	0.473573	0.322885	0.441168	-0.275032	0.204	0.381	0.0577252	0.759	0.842	0.0793	0.734	0.821	-0.309903	0.12	0.424	-0.209	0.389	0.567	-0.134039	0.535779	0.738884	4.364	4.404	3.789	4.026	6.264	3.562	4.032	3.224	3.099	4.197	2.18	3.349	3.817	1.832	5.389	4.057	4.724	4.012	6.038	9.441	9.941	9.003
	Nova2	Nova2|Gm1424|-|7|7 A3|protein-coding	NM_001029877	15.5333	6.94	4.7354	6.30917	0.669483	0.348324	0.326827	0.581704	0.909581	0.00105	0.00693	1.36352	1.76e-16	3.22e-15	-1.14	2.02e-06	1.33e-05	-0.352309	0.112	0.41	-0.164	0.559	0.716	-0.23491	0.225794	0.464796	18.219	16.594	11.787	3.551	8.058	6.054	10.097	4.036	3.908	5.709	4.662	5.362	4.449	3.221	7.423	7.062	8.434	7.266	23.202	19.924	14.489	10.846
	Nox1	Nox1|GP91-2|MOX1|NOH-1|NOH1|NOX1a|NOX1alpha|Nox-1|-|X 55.69 cM|X E3|protein-coding	NM_172203	3.54133	4.83175	3.515	1.50517	1.12745	1.28265	1.19233	1.48585	-0.620552	0.0108	0.0442	-0.298733	0.322	0.458	-1.03	0.0476	0.102	-0.277996	0.298	0.654	-1.69	0.000421	0.00328	1.35073	0.00318143	0.0295523	3.882	3.661	3.081	5.89	4.802	5.356	3.279	5.286	3.803	4.112	1.507	2.867	2.865	0.43	0.493	1.414	1.512	2.317	3.141	3.767	2.948	1.013
	Nox3	Nox3|GP91-3|het|nmf250|-|17 A1|17 2.05 cM|protein-coding	NM_198958	0.00766667	0.00875	0.01	0.00316667	0.159722	0.141129	0.075188	0.0372549	-0.07786	0.839	1	-0.2544	0.686	0.786	-0.714	0.834	1	0.0519443	0.762	1	-1.21	0.671	1	1.89376	0.543954	1	0.011	0	0.012	0	0.02	0	0.015	0	0	0	0.05	0	0	0	0	0	0	0.019	0.048	0.062	0.133	0.085
	Nox4	Nox4|AI648021|-|7|7 D3|protein-coding	NM_001285835	0.025	0.01675	0.0018	0	0.0912409	0.104037	0.05625	#DIV/0!	0.148745	0.776	0.873	0.818283	0.247	0.375	-4	0.124	0.222	-0.2558	0.259	1	-3.6	0.0746	1	1.64197	0.600694	1	0.036	0	0.039	0.016	0.014	0	0.037	0	0	0.009	0	0	0	0	0	0	0	0	0.274	0.161	0.032	0
	Noxa1	Noxa1|NY-CO-31|SDCCAG31|-|2|2 A3|protein-coding	NM_001163626	0	0.00675	0.0168	0	#DIV/0!	#DIV/0!	#DIV/0!	#DIV/0!	-0.0897196	0.748	1	-0.384754	0.473	0.602	NA	1	1	0.0635285	0.681	1	-0.583	0.857	1	2.35798	0.449937	1	0	0	0	0	0	0.027	0	0	0	0	0	0.084	0	0	0	0	0	0	0	0	0	0
	Noxo1	Noxo1|2310034C04Rik|P41NOX|P41NOXA|P41NOXB|P41NOXC|Snx28|hslt|-|17 A3.3|17 12.49 cM|protein-coding	NM_027988	0.757333	0.7565	0.8222	0.843333	1.13204	1.48917	1.82711	2.43738	-0.188804	0.495	0.675	-0.400162	0.149	0.25	0.36	0.313	0.449	0.184749	0.422	0.756	0.155	0.625	0.766	0.0708325	0.813621	0.909874	0.652	0.917	0.703	0.785	0.797	0.564	0.88	0.789	0.693	0.648	0.816	1.165	0.715	1.239	1.177	0.664	0.545	0.72	0.669	0.508	0.45	0.346
	Noxred1	Noxred1|4933437F05Rik|-|12|12 D2|protein-coding	NM_027744	0.046	0.06875	0.1006	0.0821667	0.0606061	0.131705	0.479048	0.477713	-0.289197	0.585	0.745	-0.941849	0.193	0.31	0.983	0.327	0.463	0.307223	0.357	0.709	0.357	0.648	0.783	0.488461	0.489684	0.70511	0.109	0	0.029	0.055	0.026	0.155	0.039	0	0.19	0.082	0.085	0.146	0.04	0.054	0.158	0.066	0.102	0.073	0.759	0.522	0.21	0.172
	Npas1	Npas1|MOP5|bHLHe11|-|7 A2|7 9.14 cM|protein-coding	NM_008718	2.90533	1.66675	0.6538	0.7785	0.495622	0.333684	0.203994	0.180962	0.550412	0.134	0.286	1.69605	7.48e-06	3.82e-05	-1.69	2.65e-05	0.000144	-0.770114	0.0192	0.142	-1.06	0.0233	0.0789	-0.132595	0.772059	0.888944	2.657	3.291	2.768	0.916	0.933	1.293	3.525	0.188	0.359	0.474	1.032	1.216	0.379	1.474	0.889	0.638	0.584	0.707	5.862	4.995	3.205	4.302
	Npas2	Npas2|MOP4|bHLHe9|-|1 B|1 17.98 cM|protein-coding	NM_008719	2.899	6.56725	3.8446	5.43817	0.332302	0.609942	0.392867	0.632713	-1.31888	1.96e-09	8.08e-08	-0.716853	0.00177	0.00548	1.07	6.54e-06	3.95e-05	-0.570248	0.00853	0.0817	-0.314	0.183	0.343	-0.332446	0.154196	0.375444	3.225	3.118	2.354	6.216	8.795	6.034	5.224	2.489	2.779	4.989	3.71	5.256	4.647	2.709	6.286	5.335	6.032	7.62	8.724	10.767	9.786	8.595
	Npas3	Npas3|4930423H22Rik|bHLHe12|-|12|12 C1|protein-coding	NM_013780	13.802	14.0443	10.6756	7.32883	4.18877	4.01264	4.55249	3.83709	-0.219622	0.401	0.593	0.0397362	0.871	0.919	-0.722	0.0413	0.0913	-0.230523	0.359	0.711	-0.961	0.00748	0.0334	0.687589	0.0327062	0.142474	15.094	13.486	12.826	19.19	15.296	12.972	8.719	12.979	10.74	15.227	6.737	7.695	12.235	2.977	6.023	8.849	6.003	7.886	3.295	3.5	2.345	1.91
	Npas4	Npas4|LE-PAS|Nxf|-|19|19 A|protein-coding	NM_153553	0.429667	1.3995	5.536	11.914	0.166602	0.234187	0.210984	0.399276	-1.67729	6.88e-07	1.5e-05	-3.79601	2.37e-28	1.1e-26	4.94	2.19e-23	9.37e-22	1.62481	2.36e-08	2.29e-06	3.04	6.07e-11	2.79e-09	-0.911878	0.0362753	0.152978	0.427	0.572	0.29	0.654	2.163	1.432	1.349	1.792	4.79	6.221	7.188	7.689	6.032	10.281	32.483	9.755	4.191	8.742	2.579	5.976	26.239	29.839
	Npat	Npat|6820401K01|AI427561|BB112559|-|9 A5.3|9 29.12 cM|protein-coding	NM_001081152	2.10533	2.22825	2.0668	1.4535	0.648194	0.849504	0.671912	0.864664	-0.264585	0.366	0.559	-0.298219	0.162	0.268	-0.335	0.271	0.405	0.0196149	0.936	0.979	-0.626	0.0587	0.156	0.646905	0.0133082	0.0785393	2.609	1.924	1.783	2.369	3.264	2.099	1.181	2.398	2.173	2.529	1.398	1.836	2.231	0.784	1.29	1.711	1.368	1.337	3.248	2.623	3.076	1.681
	Npb	Npb|-|-|11|11 E2|protein-coding	NM_001347616	0.039	0.3795	0.7302	0.406833	0.458824	0.716038	3.10723	2.71222	-1.73554	0.00114	0.00742	-3.01295	7.98e-06	4.05e-05	3.78	0.00485	0.0149	0.47819	0.163	0.496	0.187	0.822	0.902	0.769078	0.335235	0.581336	0.076	0	0.041	0.271	0.5	0.259	0.488	1.555	0.212	0.196	1.008	0.68	0.559	1.205	0.221	0.184	0	0.272	0.085	0.53	0.235	0.15
	Npbwr1	Npbwr1|Gpr7|Nbpwr1|-|1|1 A1|protein-coding	NM_010342	0.128667	0.06325	0.0686	0.0338333	0.109317	0.0575	0.0954103	0.0522926	0.633262	0.17	0.338	0.386954	0.497	0.624	-1.75	0.0116	0.0316	0.196144	0.568	0.842	-0.914	0.17	0.326	1.26872	0.0756511	0.245996	0.093	0.198	0.095	0.032	0.092	0.07	0.059	0.053	0.014	0.147	0.073	0.056	0.025	0.01	0.05	0.025	0.01	0.083	1.177	1.1	0.719	0.647
	Npc1	Npc1|A430089E03Rik|C85354|D18Ertd139e|D18Ertd723e|lcsd|nmf164|spm|-|18 A1|18 6.15 cM|protein-coding	NM_008720	21.7783	27.2282	32.9758	39.6075	2.95219	3.7775	2.98397	2.5616	-0.488601	0.0728	0.186	-0.907435	6.79e-05	0.000285	1.04	2.65e-05	0.000144	0.347704	0.155	0.484	0.511	0.0744	0.185	-0.103761	0.665947	0.827606	20.946	25.475	18.914	30.427	36.982	26.353	15.151	39.455	34.853	43.308	21.213	26.05	47.329	20.502	36.063	49.443	41.199	43.109	7.377	7.208	11.051	15.462
	Npc1l1	Npc1l1|9130221N23Rik|Gm243|-|11|11 A1|protein-coding	NM_207242	0.00766667	0.0485	0.043	0.0861667	0.0912698	0.269444	0.125364	0.320322	-1.2502	0.0197	0.0702	-1.92159	0.00553	0.0151	3.66	0.000269	0.00117	0.0124537	0.971	0.99	0.824	0.252	0.424	-0.813169	0.199643	0.436024	0.004	0.019	0	0.004	0.063	0.067	0.06	0.021	0.035	0.032	0.052	0.075	0.07	0.008	0.207	0.054	0.118	0.06	0.084	0.18	0.343	0.269
	Npc2	Npc2|2700012J19Rik|AA408070|AU045843|HE1|-|12|12 D1|protein-coding	NM_023409	57.188	76.7167	87.9948	80.4793	2.94177	4.10931	4.74698	3.02953	-0.587517	0.00831	0.0359	-0.929613	3.23e-08	2.35e-07	0.709	0.0173	0.0442	0.302559	0.095	0.373	0.0871	0.755	0.858	0.242086	0.300933	0.549607	48.889	61.674	61.001	85.914	55.261	83.229	82.463	99.751	81.732	71.458	93.356	93.677	64.855	124.108	75.193	78.047	70.565	70.108	19.44	18.669	18.537	26.565
	Npcd	Npcd|Cbx6-Nptxr|-|15|15 E1|protein-coding	NM_001013360	62.6473	60.9095	69.3054	143.567	0.572164	0.26836	0.237996	0.554007	-0.134722	0.684	0.817	-0.480735	0.00794	0.0207	1.31	2.01e-05	0.000112	0.280967	0.282	0.64	1.17	0.00154	0.00946	-0.823616	0.00099206	0.0126543	71.622	70.769	45.551	19.513	78.352	60.344	85.429	64.955	71.879	89.232	60.005	60.456	65.346	73.621	219.657	148.393	188.78	165.605	109.492	226.969	291.204	259.143
	Npdc1	Npdc1|AI314472|NPDC-1|-|2|2 A3|protein-coding	NM_008721	108.021	64.3582	60.1824	90.9938	0.989246	0.565941	0.579145	0.674148	0.53812	0.0189	0.0681	0.515666	0.00164	0.00513	-0.0495	0.861	0.911	0.0400535	0.84	0.952	0.511	0.07	0.177	-0.464774	0.0458564	0.177698	101.023	114.495	108.544	54.207	47.385	63.494	92.347	58.23	52.213	49.899	72.654	67.916	53.206	128.854	103.807	78.768	97.517	83.811	109.195	113.719	103.916	134.976
	Npepl1	Npepl1|BC023239|C85514|mKIAA1974|-|2|2 H4|protein-coding	NM_213733	13.669	16.2735	17.3432	19.8938	3.16999	3.38326	4.79094	4.70081	-0.414434	0.0734	0.187	-0.640629	0.00147	0.00462	0.742	0.00554	0.0167	0.201669	0.269	0.626	0.3	0.204	0.368	-0.0818305	0.691389	0.841204	11.459	12.96	16.588	17.663	12.479	18.033	16.919	14.29	14.289	16.207	20.197	21.733	18.226	26.2	17.782	17.508	19.574	20.073	4.312	4.81	3.62	4.232
	Npepps	Npepps|AAP-S|MP100|Psa|R74825|goku|-|11 D|11 60.95 cM|protein-coding	NM_008942	41.2143	42.1653	36.5718	38.8703	0.920785	1.14995	1.03214	0.79061	-0.228681	0.277	0.467	-0.159921	0.38	0.516	0.0791	0.685	0.784	-0.0673376	0.723	0.911	-0.162	0.432	0.608	0.0889437	0.627662	0.803068	45.397	44.547	33.699	43.944	43.435	49.724	31.558	39.265	40.232	44.064	27.264	32.034	34.626	21.156	44.726	46.742	41.599	44.373	44.76	36.667	35.433	49.165
	Npff	Npff|-|-|15|15 F3|protein-coding	NM_018787	0.0743333	0.06925	0.2298	0.0775	0.0592297	0.0725131	0.688024	0.151072	0.00969949	0.983	1	-1.00495	0.18	0.291	0.158	0.922	0.95	0.385663	0.176	0.514	0.237	0.878	0.933	1.66224	0.138523	1	0.13	0	0.093	0	0.081	0.196	0	0.221	0.241	0.223	0	0.464	0	0	0.167	0.14	0.081	0.077	1.255	0.955	0.334	0.513
	Npffr1	Npffr1|Gm236|Gpr147|NPFF1|NPFF1R|OT7T022|-|10|10 B4|protein-coding	NM_001177511	0.056	0.0355	0.005	0.0166667	1.69697	0.18984	0.0442478	0.179211	0.168987	0.741	0.854	0.650017	0.347	0.483	-1.38	0.474	0.607	-0.172987	0.414	1	-0.866	0.592	0.741	-0.568445	0.827295	1	0.073	0	0.095	0.03	0.028	0	0.084	0	0	0.025	0	0	0.072	0	0.028	0	0	0	0.033	0.187	0.113	0.093
	Npffr2	Npffr2|Gpr74|HG31|NPFF2|-|5|5 E1|protein-coding	NM_133192	0.082	0.00825	0.0066	0.00566667	1.05128	#DIV/0!	#DIV/0!	#DIV/0!	0.971506	0.0587	0.159	1.39788	0.0643	0.125	-3.28	0.0508	0.108	-0.000407763	0.998	1	-0.386	0.904	1	0.364809	0.907257	1	0.117	0.079	0.05	0	0.033	0	0	0	0.033	0	0	0	0	0	0.034	0	0	0	0.078	0	0	0
	Nphp1	Nphp1|-|-|2|2 F1|protein-coding	NM_016902	5.183	4.93825	4.025	4.43933	0.945458	0.711769	0.828871	0.972472	-0.113173	0.546	0.715	0.0565944	0.737	0.826	-0.038	0.857	0.908	-0.167552	0.213	0.565	-0.16	0.354	0.532	-0.0103511	0.948425	0.979678	5.171	4.582	5.796	4.924	4.976	4.685	5.168	4.161	3.885	3.863	3.534	4.682	4.18	4.751	5.103	3.778	3.873	4.951	5.482	6.938	4.856	4.565
	Nphp3	Nphp3|3632410F03Rik|AI550417|C230078J01|D330020E01Rik|pcy|-|9 F1|9 56.11 cM|protein-coding	NM_028721	0.494	1.152	1.3014	1.708	0.356421	1.10451	2.33645	4.36829	-1.32499	1.5e-06	2.93e-05	-1.68613	2.3e-11	2.52e-10	1.97	5.52e-15	1.07e-13	0.262792	0.286	0.643	0.542	0.0478	0.134	-0.230632	0.349591	0.593359	0.469	0.539	0.474	1.423	1.248	1.241	0.696	0.948	1.843	1.56	0.98	1.176	2.276	1.025	1.948	1.786	1.49	1.723	1.386	1.043	0.557	0.391
	Nphp4	Nphp4|4930564O18Rik|nmf192|-|4|4 E2|protein-coding	NM_153424	0.781667	0.5945	0.3948	0.794	0.460888	0.331567	0.218847	0.548721	0.197108	0.507	0.683	0.644696	0.00819	0.0213	0.18	0.592	0.713	-0.372891	0.133	0.45	0.391	0.246	0.417	-0.836196	0.00401804	0.034291	0.86	0.908	0.577	0.299	0.657	0.763	0.659	0.332	0.33	0.394	0.358	0.56	0.289	0.704	1.182	0.789	1.014	0.786	1.696	1.793	1.804	1.447
	Nphs1	Nphs1|NephrinB|nephrin|-|7|7 B1|protein-coding	NM_019459	0.096	1.553	2.3938	1.7155	12	11.2536	6.43495	6.80754	-3.79322	6.01e-33	9.06e-30	-4.85945	9.19e-97	6.99e-94	4.35	1.07e-50	2.34e-48	0.665301	0.0033	0.0414	0.124	0.657	0.79	0.634337	0.000991073	0.0126543	0.085	0.111	0.092	1.528	2.036	1.816	0.832	1.786	2.261	2.79	2.475	2.657	2.049	1.128	1.8	2.265	1.432	1.619	0.008	0.138	0.372	0.252
	Nphs1os	Nphs1os|Nphs1as|-|7|7 B1|ncRNA	NR_004443	0.139667	1.15425	1.8894	1.35	4.36458	7.74664	10.7352	4.11585	-2.77311	3.73e-14	3.8e-12	-3.82944	1.24e-28	5.88e-27	3.44	9.76e-17	2.26e-15	0.748793	0.000335	0.0073	0.206	0.433	0.609	0.628501	0.00586681	0.0448097	0.2	0.08	0.139	1.279	1.128	1.232	0.978	1.68	1.634	1.853	1.827	2.453	1.359	0.99	1.326	2.098	1.228	1.099	0.032	0.149	0.176	0.328
	Nphs2	Nphs2|PDCN|SRN1|-|1|1 G3|protein-coding	NM_130456	0.0203333	0.02075	0.0244	0.00533333	0.0401845	0.162109	0.10339	0.0784314	-0.0960961	0.851	0.918	-0.26131	0.729	0.82	-1.8	0.406	0.542	0.0640071	0.828	0.948	-2.13	0.155	0.305	2.40508	0.134805	1	0.006	0.055	0	0.006	0.046	0.014	0.017	0.063	0	0.011	0.048	0	0	0	0	0.01	0	0.022	0.506	0.128	0.236	0.068
	Npl	Npl|0610033B02Rik|-|1|1 G3|protein-coding	NM_028749	11.0507	15.006	7.8038	6.18767	5.30262	4.89752	3.09184	2.1734	-0.616286	0.00743	0.033	0.176017	0.379	0.514	-0.648	1.79e-05	0.000101	-0.735569	0.000494	0.00979	-1.3	5.56e-11	2.6e-09	0.475927	0.00578923	0.044492	11.576	12.008	9.568	17.752	16.712	15.097	10.463	9.204	7.858	9.242	5.145	7.57	6.132	5.415	6.896	6.719	5.624	6.34	2.084	3.064	2.524	2.847
	Nploc4	Nploc4|AK129375|Npl4|mKIAA1499|-|11|11 E2|protein-coding	NM_001195023	16.287	15.766	14.6838	15.2338	1.06842	0.960463	0.892198	0.93505	-0.141003	0.414	0.605	-0.178366	0.194	0.311	0.0927	0.59	0.711	0.0347354	0.814	0.942	-0.0558	0.735	0.844	0.0933236	0.512641	0.720796	17.553	17.209	14.099	13.623	14.102	16.156	19.183	13.47	12.747	13.866	16.814	16.522	11.186	16.313	16.881	15.817	15.259	15.947	15.244	16.415	16.458	16.292
	Npm1	Npm1|B23|NO38|Npm|-|11|11 A4|protein-coding	NM_001252260	35.9327	22.3335	18.4092	15.2033	1.06685	0.997254	1.00729	0.800386	0.475423	0.0044	0.0219	0.632404	0.000753	0.00255	-1.07	2.08e-06	1.38e-05	-0.139946	0.439	0.767	-0.581	0.00616	0.0288	0.431582	0.0418572	0.167742	38.289	36.303	33.206	24.333	23.53	20.176	21.295	24.576	18.539	18.514	13.322	17.095	17.696	8.331	15.074	16.435	14.451	19.233	33.681	22.395	18.276	18.995
	Npm2	Npm2|-|-|14|14 D2|protein-coding	NM_181345	0.08	0.08075	0.1856	0.2625	0.185185	0.399752	0.776569	1.00962	-0.0821314	0.878	0.935	-1.02547	0.146	0.246	1.94	0.0397	0.0885	0.566587	0.0961	0.377	1.74	0.0216	0.0747	-0.398733	0.579477	0.768973	0.136	0	0.104	0.079	0.073	0.088	0.083	0.297	0.27	0.15	0.211	0	0.171	0.69	0.168	0.125	0.109	0.312	0.432	0.202	0.239	0.26
	Npm3	Npm3|Nub1|-|19 C3|19 38.75 cM|protein-coding	NM_008723	3.551	1.75675	1.7734	2.15667	0.696821	0.784964	1.34962	2.64622	0.728115	0.0522	0.146	0.658695	0.03	0.0653	-0.51	0.199	0.321	0.118514	0.7	0.902	0.336	0.455	0.629	-0.163078	0.651542	0.81863	3.564	3.002	4.087	1.481	0.674	1.678	3.194	1.833	1.75	1.155	2.446	1.683	1.406	3.992	2.101	1.518	1.8	2.123	5.096	2.238	1.314	0.815
	Npm3-ps1	Npm3-ps1|-|-|6|6 C3|pseudo	NR_002702	6.42633	2.30075	2.0668	1.98983	1.28193	1.57262	1.72809	1.23669	1.2376	1.99e-07	5.09e-06	1.28436	1.31e-08	1.01e-07	-1.47	0.000171	0.000777	-0.00630676	0.978	0.992	-0.171	0.647	0.782	0.164331	0.635403	0.808723	6.747	6.612	5.92	1.794	1.912	2.375	3.122	1.982	1.73	1.665	2.6	2.357	1.444	3.76	2.005	1.157	1.702	1.871	5.013	1.463	1.196	1.609
	Npnt	Npnt|1110009H02Rik|AA682063|AI314031|Nctn|POEM|-|3|3 G3|protein-coding	NM_001287103	42.127	16.2778	3.7456	3.4205	1.14088	0.336686	0.203898	0.426443	1.02014	0.00686	0.031	3.05854	4.99e-37	4.1e-35	-3.48	8.82e-19	2.43e-17	-1.47329	6.38e-07	4.13e-05	-2.29	5.4e-07	1.06e-05	0.343003	0.300071	0.548947	49.619	49.862	26.9	3.651	19.097	18.17	24.193	2.935	4.274	5.238	3.327	2.954	1.503	1.137	6.105	3.563	5.025	3.19	36.925	48.347	18.37	8.021
	Nppa	Nppa|ANP|Anf|Pnd|-|4 E2|4 78.66 cM|protein-coding	NM_008725	0.352	0.199	0.0698	0.145	1.41365	0.219405	0.225161	0.341981	0.408695	0.407	0.598	1.59219	0.0159	0.038	-1.04	0.12	0.216	-0.556431	0.0942	0.372	-0.463	0.502	0.668	-1.11162	0.203938	0.440967	0.313	0.478	0.265	0.227	0.168	0.051	0.35	0.114	0.062	0.058	0.035	0.08	0.219	0.088	0.173	0.108	0.042	0.24	0.249	0.907	0.31	0.424
	Nppb	Nppb|AA408272|BNF|BNP|-|4 E2|4 78.57 cM|protein-coding	NM_001287348	0.00833333	0	0	0	#DIV/0!	#DIV/0!	0	#DIV/0!	0.0334247	0.905	1	-0.0715375	0.894	1	-0.315	0.929	1	NA	1	1	NA	1	1	NA	1	1	0.025	0	0	0	0	0	0	0	0	0	0	0	0	0	0	0	0	0	0	0	0.076	0
	Nppc	Nppc|CNP|lbab|-|1 C5|1 43.98 cM|protein-coding	NM_010933	1.69667	1.281	1.185	1.63217	0.401293	0.179412	0.17676	0.237544	0.197013	0.611	0.765	0.210728	0.563	0.683	0.133	0.688	0.787	0.0163933	0.957	0.986	0.363	0.306	0.485	-0.362621	0.21957	0.459135	1.289	2.549	1.252	0.487	1.436	1.128	2.073	1.788	1.438	0.838	1.005	0.856	1.426	1.604	2.438	1.158	1.686	1.481	4.228	7.14	6.704	6.871
	Npr1	Npr1|AI893888|GC-A|NPR-A|NPRA|Pndr|-|3 F1|3 39.23 cM|protein-coding	NM_008727	0.466667	0.357	0.35	0.506	0.702811	0.715431	1.19863	1.12946	0.171565	0.532	0.704	0.122252	0.703	0.8	0.284	0.236	0.365	0.049782	0.854	0.956	0.465	0.0551	0.149	-0.411544	0.135929	0.350061	0.463	0.463	0.474	0.418	0.306	0.3	0.404	0.58	0.382	0.329	0.273	0.186	0.408	0.44	0.521	0.556	0.689	0.422	0.664	0.499	0.292	0.448
	Npr2	Npr2|GC-B|GC-B2|GC-B3|cn|mNPR-B|pwe|-|4 A5|4 23.05 cM|protein-coding	NM_173788	8.038	11.8018	12.8858	14.6127	1.319	2.33236	2.50989	3.16497	-0.722351	0.00147	0.00908	-0.996406	9.74e-08	6.68e-07	1.04	4e-08	3.43e-07	0.236915	0.205	0.555	0.283	0.148	0.298	-0.0257496	0.874147	0.942725	7.997	9.758	6.359	12.236	13.761	12.728	8.482	15.209	11.963	15.443	10.214	11.6	15.066	9.896	14.533	17.869	14.261	16.051	6.094	5.06	5.134	4.617
	Npr3	Npr3|ANP-C|ANPR-C|EF-2|NPR-C|lgj|stri|-|15 A1|15 5.83 cM|protein-coding	NM_001286395	0.269667	0.288	0.1958	0.336	0.0804735	0.103821	0.0803777	0.153145	-0.277847	0.454	0.64	0.0629785	0.867	0.916	0.54	0.133	0.234	-0.287707	0.343	0.698	0.215	0.552	0.71	-0.602033	0.0678347	0.228965	0.395	0.25	0.164	0.17	0.39	0.146	0.446	0.09	0.122	0.213	0.251	0.303	0.278	0.174	0.41	0.377	0.202	0.575	3.351	2.774	2.436	2.194
	Nprl2	Nprl2|2810446G01Rik|G21|NPR2L|Tusc4|-|9|9 F1|protein-coding	NM_018879	15.5287	9.67425	10.4462	16.8053	0.976155	0.689934	0.693409	0.914029	0.482442	0.00176	0.0105	0.240398	0.0535	0.107	0.297	0.171	0.286	0.245253	0.0433	0.233	0.785	5.66e-05	0.000614	-0.532396	0.00236067	0.0238052	16.479	15.692	14.415	8.666	9.609	9.894	10.528	10.131	10.612	10.359	10.591	10.538	10.351	19.25	20.397	16.094	17.379	17.361	15.908	14.022	15.065	18.386
	Nprl3	Nprl3|Aag|CGTHBA|HS-26|HS-40|Mare|Phg|Prox1|m(alpha)RE|-|11 A4|11 18.83 cM|protein-coding	NM_001284360	6.04533	6.2175	5.4576	6.3975	0.878299	0.655094	0.727486	0.836821	-0.230198	0.232	0.415	-0.184665	0.205	0.324	0.272	0.24	0.371	-0.0451312	0.78	0.928	0.0302	0.892	0.941	-0.0767394	0.68556	0.837919	6.049	5.908	6.179	5.459	5.182	6.608	7.621	5.667	4.618	5.073	5.581	6.349	3.715	7.139	7.522	6.056	7.643	6.31	6.883	9.491	7.502	7.645
	Nps	Nps|ENSMUSG00000073804|-|7|7 F3|protein-coding	NM_001163611	0.120333	0.12175	0.0284	0.0475	1.20333	1.5609	#DIV/0!	2.63889	-0.159632	0.766	0.868	0.918364	0.224	0.349	-1.23	0.285	0.42	-0.35727	0.176	0.513	-1.55	0.184	0.344	-0.726476	0.646473	1	0.089	0.176	0.096	0.318	0.105	0	0.064	0	0.062	0	0	0.08	0	0	0.086	0.036	0.083	0.08	0.1	0.078	0	0.018
	Npsr1	Npsr1|9330128H10Rik|GPRA|Gpr154|MVTR|PGR14|VRR1|-|9|9 A3-A4|protein-coding	NM_175678	0.0306667	0.06825	0.0544	0.0986667	0.271386	0.155114	0.0918919	0.205985	-0.845359	0.0992	0.231	-0.923226	0.124	0.217	1.83	0.00202	0.00696	-0.0887806	0.796	0.934	0.49	0.355	0.534	-0.654477	0.183939	0.415447	0.02	0.034	0.038	0.021	0.123	0.057	0.072	0.052	0.028	0.065	0.055	0.072	0.074	0.04	0.098	0.139	0.151	0.09	0.113	0.44	0.592	0.479
	Nptn	Nptn|AW554172|SDR-1|Sdfr1|-|9|9 B|protein-coding	NM_009145	89.3137	89.7185	90.7304	102.062	0.445084	0.305308	0.325858	0.435381	-0.189053	0.332	0.524	-0.353708	0.0415	0.0864	0.345	0.11	0.202	0.15421	0.387	0.733	0.149	0.486	0.655	0.0182588	0.925821	0.968758	100.394	91.442	76.105	62.191	101.108	98.869	96.706	107.414	100.978	94.526	73.104	77.63	80.153	51.855	131.956	109.381	126.083	112.947	200.667	293.862	278.435	234.421
	Nptx1	Nptx1|D11Bwg1004e|Np1|-|11 E2|11 83.95 cM|protein-coding	NM_008730	1.86667	6.354	8.779	28.6017	0.244616	0.201484	0.141051	0.389801	-1.7441	5.55e-08	1.67e-06	-2.532	1.01e-56	2.11e-54	4.07	2.17e-34	1.92e-32	0.525263	0.0371	0.213	2.13	1.63e-08	4.33e-07	-1.50512	2.11e-08	2.63e-06	1.766	2.151	1.683	2.572	10.232	5.222	7.39	7.712	7.356	10.84	8.774	9.213	14.51	11.108	37.331	31.503	43.492	33.666	7.631	31.536	62.24	73.375
	Nptx2	Nptx2|Narp|np2|-|5 G2|5 84.58 cM|protein-coding	NM_016789	7.96	8.45075	13.061	25	2.57106	0.67579	0.23888	0.723819	-0.270635	0.124	0.271	-1.03754	2.48e-11	2.71e-10	1.78	3.12e-06	2e-05	0.72907	3.62e-06	0.000176	1.5	1.66e-05	0.000214	-0.723229	0.0200257	0.103344	8.557	8.415	6.908	7.609	7.468	8.617	10.109	11.777	15.342	11.659	13.295	13.232	10.346	12.435	39.094	29.616	15.2	43.309	3.096	12.505	54.676	34.539
	Nptxr	Nptxr|1200009K17Rik|1700036C17Rik|5730406O18Rik|AI452369|AI785356|D15Bwg0580e|NPR|Npcd|-|15 E1|15 37.85 cM|protein-coding	NM_030689	57.19	55.608	63.6096	133.148	0.556827	0.262419	0.233674	0.557907	-0.122132	0.719	0.84	-0.484788	0.00908	0.0234	1.36	1.42e-05	8.11e-05	0.291545	0.276	0.633	1.22	0.00125	0.00796	-0.861737	0.00072637	0.0100627	65.537	64.396	41.637	17.184	71.473	55.458	78.317	59.954	65.905	81.884	55.301	55.004	60.446	67.528	202.752	137.838	176.472	153.855	102.707	211.905	272.215	238.657
	Npvf	Npvf|Rfrp|-|6|6 B2.3|protein-coding	NM_021892	0.0113333	0.016	0	0	#DIV/0!	0.135593	#DIV/0!	#DIV/0!	-0.0707456	0.8	1	-0.0715375	0.894	1	-0.315	0.929	1	-0.01273	0.925	1	-1.12	0.727	1	NA	1	1	0.034	0	0	0	0.064	0	0	0	0	0	0	0	0	0	0	0	0	0	0	0.118	0	0
	Npw	Npw|Gm935|-|17|17 A3.3|protein-coding	NM_001099664	0.0456667	0	0.0452	0.0301667	0.323877	0	0.461224	0.150833	0.211199	0.456	1	0.00182879	0.998	0.999	-0.526	0.846	0.9	0.0844658	0.534	1	1.9	0.552	1	0.521672	0.831092	1	0	0	0.137	0	0	0	0	0	0	0	0	0.226	0	0	0.122	0	0.059	0	0.141	0.074	0.098	0.2
	Npy	Npy|0710005A05Rik|-|6 B2.3|6 24.04 cM|protein-coding	NM_023456	4.90833	9.779	27.2156	36.2633	0.11656	0.119027	0.184255	0.245695	-1.13051	3.23e-07	7.79e-06	-2.746	3.15e-42	3.09e-40	3.1	1.47e-22	5.8e-21	1.48883	1.32e-15	5.61e-13	1.91	2.35e-11	1.19e-09	-0.287181	0.26797	0.514142	5.202	5.277	4.246	7.342	11.67	9.472	10.632	33.056	22.52	22.008	31.695	26.799	27.477	52.966	49.644	25.117	29.406	32.97	42.11	82.158	147.706	147.595
	Npy1r	Npy1r|Npyr|Y1-R|-|8 B3.1|8 33.15 cM|protein-coding	NM_010934	3.85067	1.845	1.9458	3.23883	0.400527	0.193986	0.142769	0.275974	0.779327	0.0283	0.0923	0.622428	0.00927	0.0238	-0.109	0.689	0.788	0.19008	0.517	0.815	0.781	0.0407	0.12	-0.529391	0.049146	0.185786	4.128	4.095	3.329	0.556	2.809	1.486	2.529	2.081	2.022	2.758	1.617	1.251	2.195	1.435	5.004	3.283	3.957	3.559	9.614	9.511	13.629	11.736
	Npy2r	Npy2r|NPY2-R|-|3 E3|3 36.49 cM|protein-coding	NM_001205099	0.192333	0.286	0.1022	0.146	0.15856	0.142572	0.0830894	0.138915	-0.591794	0.19	0.364	0.517676	0.31	0.446	-0.152	0.827	0.887	-0.844127	0.0112	0.099	-0.914	0.138	0.283	-0.453449	0.444608	0.673217	0.089	0.235	0.253	0.129	0.559	0.258	0.198	0.129	0.088	0.147	0.079	0.068	0.143	0	0.177	0.082	0.225	0.249	1.213	2.006	1.23	1.051
	Npy4r	Npy4r|NYYR-D|Ppyr1|Y4|-|14 B|14 20.8 cM|protein-coding	NM_008919	0	0.01525	0.0198	0.0065	0	0.663043	#DIV/0!	0.8125	-0.24376	0.421	1	-0.939573	0.17	0.279	2.03	0.565	1	0.0273553	0.901	1	-1.25	0.672	1	1.49052	0.460102	1	0	0	0	0.061	0	0	0	0.051	0	0.017	0.031	0	0	0	0.039	0	0	0	0.022	0.023	0	0.008
	Npy5r	Npy5r|NPY5-R|NPYY5-R|Y5R|-|8 B3.1|8 33.15 cM|protein-coding	NM_016708	0.306	0.20675	0.1652	0.4395	0.267717	0.146527	0.0945621	0.217682	0.293676	0.511	0.687	0.418826	0.38	0.516	0.662	0.132	0.233	-0.0606254	0.857	0.958	1.04	0.0263	0.0864	-1.11968	0.0094882	0.0625925	0.438	0.186	0.294	0.076	0.349	0.131	0.271	0.127	0.184	0.284	0.142	0.089	0.3	0.131	0.647	0.653	0.463	0.443	1.143	1.411	1.747	2.019
	Npy6r	Npy6r|-|-|18 B3|18 23.74 cM|protein-coding	NM_010935	0	0	0	0	#DIV/0!	#DIV/0!	#DIV/0!	#DIV/0!	NA	1	1	NA	1	1	NA	1	1	NA	1	1	NA	1	1	NA	1	1	0	0	0	0	0	0	0	0	0	0	0	0	0	0	0	0	0	0	0	0	0	0
	Nqo1	Nqo1|AV001255|Dia4|Dtd|Nmo-1|Nmo1|Nmor1|Ox-1|Ox1|Qr1|-|8 D3|8 54.08 cM|protein-coding	NM_008706	10.2747	10.4657	13.2566	11.4845	6.21201	5.6941	5.99033	2.95916	-0.217176	0.337	0.53	-0.680914	7.97e-05	0.00033	0.345	0.0316	0.0733	0.427207	0.0298	0.185	0.115	0.564	0.718	0.352221	0.0239519	0.116674	10.265	11.178	9.381	11.456	11.061	12.066	7.28	17.003	13.173	11.394	12.419	12.294	9.178	11.823	12.61	12.628	11.482	11.186	1.654	1.838	2.213	3.881
	Nqo2	Nqo2|NMO2|Nmor2|Ox2|-|13 A3.3|13 14.01 cM|protein-coding	NM_001163242	5.00733	7.14375	8.2004	7.03283	3.09286	3.25901	3.78946	2.97497	-0.681958	0.00213	0.0123	-1.0207	1.12e-08	8.71e-08	0.693	0.00927	0.0261	0.29619	0.129	0.443	-0.0253	0.924	0.958	0.351629	0.120176	0.326111	5.034	4.826	5.162	8.516	7.37	7.456	5.233	9.805	8.828	8.826	6.217	7.326	10.446	5.512	6.371	7.385	5.83	6.653	1.619	2.192	2.164	2.364
	Nr0b1	Nr0b1|AHX|Ahc|Ahch|DAX-1|Dax1|-|X C1|X 39.67 cM|protein-coding	NM_007430	0.181	0.0425	0	0.00283333	0.693487	0.3125	0	#DIV/0!	1.12754	0.0328	0.103	2.80963	0.000159	0.000621	-5.3	1.39e-05	7.94e-05	-0.290173	0.159	1	-3.37	0.0603	0.159	0.335438	0.915169	1	0.202	0.192	0.149	0	0.04	0.024	0.106	0	0	0	0	0	0	0	0	0.017	0	0	0.261	0.136	0.066	0
	Nr0b2	Nr0b2|SHP|SHP-1|Shp1|-|4 D2.3|4 66.25 cM|protein-coding	NM_011850	0	0	0	0.004	#DIV/0!	#DIV/0!	#DIV/0!	#DIV/0!	NA	1	1	NA	1	1	1.13	0.75	1	NA	1	1	0.619	0.848	1	0.335438	0.915169	1	0	0	0	0	0	0	0	0	0	0	0	0	0	0	0	0.024	0	0	0	0	0	0
	Nr1d1	Nr1d1|A530070C09Rik|R75201|-|11|11 D|protein-coding	NM_145434	46.3707	55.563	72.2814	103.218	0.78957	0.993545	1.04859	1.23936	-0.437692	0.0208	0.073	-0.954066	4.48e-09	3.66e-08	1.34	2.96e-21	1.03e-19	0.484274	0.00377	0.0455	0.884	1.33e-08	3.62e-07	-0.367986	0.00821847	0.0565953	47.39	51.435	40.287	49	71.619	46.69	54.943	62.488	54.637	88.512	77.748	78.022	93.331	90.994	115.616	110.531	118.084	90.75	58.729	55.924	68.932	83.283
	Nr1d2	Nr1d2|RVR|Rev-erb|-|14|14 A2|protein-coding	NM_011584	7.332	12.0278	13.6246	12.4625	0.872546	0.879607	0.590756	0.685657	-0.868298	0.000118	0.00117	-1.20737	6.3e-13	8.2e-12	0.953	8.67e-05	0.000423	0.289468	0.131	0.448	0.0398	0.874	0.932	0.27579	0.185302	0.417435	7.374	8.147	6.475	11.98	16.567	10.312	9.252	12.71	14.95	16.562	10.392	13.509	16.48	7.371	11.799	12.128	14.9	12.097	8.403	13.674	23.063	18.176
	Nr1h2	Nr1h2|AI194859|LXR|LXRB|LXRBSV|LXRbeta|NER1|OR-1|RIP15|UR|Unr|Unr2|-|7|7 B3|protein-coding	NM_009473	15.3913	12.2342	15.8808	20.177	1.38436	0.841652	0.995974	1.01961	0.145533	0.469	0.653	-0.351773	0.1	0.181	0.583	0.0149	0.0389	0.46391	0.0212	0.15	0.729	0.000947	0.0064	-0.21658	0.324482	0.57138	13.947	15.58	16.647	10.828	10.835	11.338	15.936	12.478	13.431	12.235	19.553	21.707	14.557	25.873	21.917	17.899	20.711	20.105	11.118	14.536	15.945	19.789
	Nr1h3	Nr1h3|AU018371|LXR|RLD1|Unr1|-|2 E1|2 50.52 cM|protein-coding	NM_001177730	1.86633	2.23825	3.2644	3.48383	4.9114	4.75212	3.96646	3.15279	-0.418145	0.0733	0.187	-1.11037	1.98e-05	9.26e-05	1.13	0.00191	0.00662	0.632934	0.00284	0.0372	0.686	0.0288	0.0924	0.0200411	0.947572	0.979386	1.483	2.125	1.991	2.007	2.095	2.251	2.6	3.053	2.32	2.592	4.657	3.7	2.677	6.208	3.042	3.252	2.73	2.994	0.38	0.471	0.823	1.105
	Nr1h4	Nr1h4|AI957360|Fxr|HRR1|RIP14|Rxrip14|-|10 C2|10 44.98 cM|protein-coding	NM_001163504	0.006	0.002	0	0.00416667	0.0769231	0.0196078	0	0.595238	0.0402704	0.886	1	0.0372416	0.945	1	0.0743	0.983	1	0.00913838	0.946	1	0.567	0.86	1	-0.334342	0.915253	1	0.018	0	0	0	0.008	0	0	0	0	0	0	0	0	0	0.025	0	0	0	0.078	0.102	0.054	0.007
	Nr1h5	Nr1h5|Fxrb|-|3|3 F2.2|protein-coding	NM_201622	0	0.00175	0	0	0	#DIV/0!	#DIV/0!	#DIV/0!	-0.0897196	0.748	1	NA	1	1	NA	1	1	0.00913838	0.946	1	-0.583	0.857	1	NA	1	1	0	0	0	0	0.007	0	0	0	0	0	0	0	0	0	0	0	0	0	0.016	0	0	0
	Nr1i2	Nr1i2|PXR|PXR.1|PXR.2|PXR1|SXR|mPXR|-|16|16 B3|protein-coding	NM_001098404	0	0	0	0	#DIV/0!	#DIV/0!	#DIV/0!	0	NA	1	1	NA	1	1	NA	1	1	NA	1	1	NA	1	1	NA	1	1	0	0	0	0	0	0	0	0	0	0	0	0	0	0	0	0	0	0	0	0	0	0.006
	Nr1i3	Nr1i3|AA209988|AI551208|CAR|CAR-beta|Care2|ESTM32|MB67|-|1 H3|1 79.21 cM|protein-coding	NM_001243062	0.911667	0.598	0.857	1.03717	0.75158	0.538739	0.755066	0.796595	0.396509	0.28	0.47	-0.127925	0.693	0.791	0.372	0.251	0.382	0.46437	0.107	0.399	0.83	0.0156	0.0583	-0.23182	0.415569	0.651202	0.78	1.225	0.73	0.524	0.332	0.634	0.902	0.977	0.656	0.669	0.826	1.157	0.591	1.048	1.351	1.187	1.099	0.947	1.213	1.11	1.135	1.302
	Nr2c1	Nr2c1|4831444H07Rik|80.3|Eenr|TR2|Tr2-11|-|10 C2|10 48.81 cM|protein-coding	NM_011629	1.79633	1.6365	1.6538	1.34383	0.591288	0.708748	0.839066	0.663949	-0.0530325	0.806	0.891	-0.181754	0.431	0.564	-0.246	0.454	0.589	0.12311	0.549	0.832	-0.301	0.313	0.492	0.447188	0.121107	0.32742	1.984	1.545	1.86	1.426	2.066	1.569	1.485	2.254	1.705	1.691	1.078	1.541	1.872	0.476	1.385	1.536	1.46	1.334	3.038	2.309	1.971	2.024
	Nr2c2	Nr2c2|TAK1|Tr4|mKIAA4145|-|6|6 D1|protein-coding	NM_011630	11.74	10.5928	8.6758	8.02967	0.628009	0.654803	0.521727	0.545716	-0.049696	0.778	0.874	0.0984158	0.528	0.653	-0.368	0.159	0.27	-0.140307	0.331	0.685	-0.421	0.0751	0.186	0.273293	0.200271	0.436743	13.955	10.997	10.268	9.609	12.692	9.944	10.126	7.74	9.314	9.84	6.92	9.565	10.317	3.843	8.637	8.808	8.928	7.645	18.694	16.177	16.629	14.714
	Nr2c2ap	Nr2c2ap|2310073E15Rik|-|8|8 B3.3|protein-coding	NR_104434	25.6347	16.4198	16.2404	22.5397	1.41785	0.929508	1.15937	1.25941	0.398749	0.145	0.303	0.303759	0.144	0.244	0.0415	0.901	0.937	0.102856	0.659	0.884	0.463	0.167	0.322	-0.340696	0.217507	0.456787	21.37	27.606	27.928	18.429	9.64	14.642	22.968	15.229	17.65	11.612	19.877	16.834	13.829	37.41	21.864	20.279	20.52	21.336	18.08	17.665	14.008	17.897
	Nr2e1	Nr2e1|Mtl1|Mtll|TLL|Tlx|XTLL|fierce|frc|tailless|-|10 B2|10 22.89 cM|protein-coding	NM_152229	23.9883	28.6525	27.3384	25.4962	6.43809	5.5154	5.15527	5.37214	-0.437108	0.0395	0.119	-0.510282	9.97e-05	0.000406	0.254	0.224	0.351	0.0573672	0.737	0.916	-0.205	0.357	0.535	0.265605	0.120281	0.326124	25.923	22.714	23.328	31.588	32.209	30.187	20.626	24.111	29.019	30.323	24.036	29.203	27.459	13.794	28.25	30.822	23.88	28.772	3.726	5.195	5.303	4.746
	Nr2e3	Nr2e3|A930035N01Rik|PNR|RNR|rd7|-|9 B|9 32.35 cM|protein-coding	NM_013708	0	0.0035	0	0.0075	#DIV/0!	#DIV/0!	#DIV/0!	#DIV/0!	-0.0897196	0.748	1	NA	1	1	2.17	0.537	1	0.00913838	0.946	1	0.953	0.735	1	-0.711365	0.820436	1	0	0	0	0	0	0	0.014	0	0	0	0	0	0	0	0.028	0	0	0.017	0	0	0	0
	Nr2f1	Nr2f1|COUP-TF1|COUP-TFI|COUPTFA|EAR-3|EAR3|Erbal3|SVP44|Tcfcoup1|-|13 C1|13 41.38 cM|protein-coding	NM_001347538	79.7033	72.6343	58.6968	50.3407	0.840788	1.26165	1.13343	1.2606	-0.0774199	0.648	0.793	0.0872754	0.558	0.679	-0.447	0.0332	0.0761	-0.156663	0.308	0.663	-0.53	0.00807	0.0354	0.362958	0.0442997	0.173549	85.714	78.199	75.197	78.661	81.424	66.751	63.701	46.518	52.863	75.665	54.164	64.274	64.008	31.389	59.08	45.577	47.441	54.549	94.796	57.571	51.787	39.934
	Nr2f2	Nr2f2|2700033K02Rik|9430015G03Rik|ARP-1|Aporp1|COUP-TF2|COUP-TFII|COUPTFB|EAR3|SVP40|Tcfcoup2|-|7 C|7 38.66 cM|protein-coding	NM_009697	4.03733	1.831	0.7678	1.0155	0.532489	0.262697	0.224897	0.355443	0.880016	0.00375	0.0195	1.98561	1.8e-10	1.75e-09	-1.74	1	1	-0.853557	0.00318	0.0405	-0.778	0.158	0.31	-0.326129	0.525455	0.731004	3.319	4.619	4.174	1.337	2.731	0.936	2.32	1.159	0.506	1.188	0.516	0.47	2.805	0.521	0.447	0.936	0.347	1.037	7.582	6.97	3.414	2.857
	Nr2f6	Nr2f6|AV090102|COUP-TF3|EAR2|Erbal2|-|8 B3.3|8 34.43 cM|protein-coding	NM_010150	6.98067	7.994	8.2862	10.2955	0.843585	0.954166	0.743424	1.09725	-0.333161	0.272	0.462	-0.52863	0.0787	0.148	0.758	0.0104	0.0288	0.146762	0.6	0.856	0.388	0.224	0.392	-0.200057	0.50052	0.713043	6.25	6.16	8.532	6.706	4.582	7.364	13.324	4.853	6.186	5.685	11.495	13.212	7.397	14.745	10.02	8.439	11.466	9.706	8.275	8.378	11.146	9.383
	Nr3c1	Nr3c1|GR|Grl-1|Grl1|-|18 B3|18 21.09 cM|protein-coding	NM_008173	16.5233	26.3858	21.44	16.846	2.00404	1.63643	1.04103	0.900085	-0.839213	7.18e-05	0.000772	-0.690612	0.000467	0.00166	0.201	0.554	0.679	-0.152306	0.458	0.779	-0.676	0.0375	0.113	0.507871	0.0827416	0.259496	16.956	16.976	15.638	29.023	30.578	27.027	18.915	21.19	23.492	28.803	14.989	18.726	24.598	5.61	16.548	19.913	18.629	15.778	8.245	16.124	20.595	18.716
	Nr3c2	Nr3c2|MR|Mlr|-|8 C1|8 36.34 cM|protein-coding	NM_001083906	2.22667	4.595	3.746	4.1855	1.128	1.13094	0.871163	1.09083	-1.18603	1.71e-08	5.73e-07	-1.07001	2.97e-09	2.49e-08	1.08	0.000215	0.000954	-0.136935	0.461	0.781	-0.153	0.583	0.734	0.000797119	0.997439	0.999013	2.263	2.304	2.113	3.915	6.188	4.358	3.919	2.873	3.723	4.927	3.404	3.803	5.626	1.827	4.741	5.282	4.078	3.559	1.974	4.063	4.3	3.837
	Nr4a1	Nr4a1|GFRP1|Gfrp|Hbr-1|Hbr1|Hmr|N10|NGFI-B|NGFIB|NP10|TIS1|TR3|nur77|-|15|15 F1|protein-coding	NM_010444	3.736	12.6388	36.3558	96.1183	0.57283	0.473734	0.255543	0.764269	-1.72278	3.25e-07	7.82e-06	-2.93803	4.18e-07	2.61e-06	4.82	1.26e-25	6.37e-24	0.824404	0.0164	0.127	2.87	1.36e-09	4.64e-08	-1.17513	0.0609269	0.213861	4.234	4.051	2.923	4.234	17.939	16.578	11.804	4.905	64.123	44.395	42.145	26.211	52.011	60.896	227.091	50.418	39.46	146.834	6.522	26.679	142.269	125.765
	Nr4a2	Nr4a2|HZF-3|NOT|Nurr1|RNR-1|TINOR|TINUR|-|2 C1.1|2 31.66 cM|protein-coding	NM_001139509	2.84133	2.07875	3.1272	8.20883	0.180551	0.0970879	0.1687	0.496122	0.245168	0.406	0.597	-0.471584	0.206	0.326	1.65	0.00188	0.00654	0.557599	0.0712	0.315	1.91	0.000169	0.00154	-1.13729	0.0699032	0.234176	3.058	3	2.466	1.101	3.004	1.494	2.716	0.906	6.002	3.202	2.764	2.762	4.562	2.055	17.501	5.505	3.051	16.579	15.737	21.411	18.537	16.546
	Nr4a3	Nr4a3|AI573420|CHN|CSMF|MINOR|NOR-1|Nor1|TEC|-|4|4 B1|protein-coding	NM_015743	2.54767	2.212	3.8432	6.08167	0.255533	0.199387	0.164535	0.654506	0.0170492	0.961	0.981	-0.793287	0.162	0.269	1.39	0.00326	0.0106	0.514142	0.134	0.452	1.41	0.00257	0.0145	-0.423223	0.390692	0.630744	3.7	2.316	1.627	0.803	2.556	1.964	3.525	0.737	7.825	3.014	4.188	3.452	4.028	2.189	12.755	3.325	3.362	10.831	9.97	11.094	23.358	9.292
	Nr5a1	Nr5a1|Ad4BP|ELP|ELP-3|Ftz-F1|Ftzf1|SF-1|SF1|STF-1|-|2 B|2 24.42 cM|protein-coding	NM_139051	0.002	0.003	0.014	0	0.0689655	0.375	1.4	#DIV/0!	-0.0707456	0.8	1	-0.458167	0.466	0.597	-0.315	0.929	1	0.0923605	0.568	1	-1.12	0.727	1	3.04184	0.32634	1	0.006	0	0	0	0.012	0	0	0	0	0	0	0.07	0	0	0	0	0	0	0.029	0.008	0.01	0
	Nr5a2	Nr5a2|AU020803|D1Ertd308e|Ftf|LRH-1|UF2-H3B|-|1 59.98 cM|1 E4|protein-coding	NM_001159769	0.00733333	0.00125	0.0092	0	0.124294	#DIV/0!	#DIV/0!	#DIV/0!	0.198713	0.561	1	-0.0261367	0.971	0.982	-2.12	0.536	1	0.102934	0.558	1	-0.583	0.857	1	2.35039	0.431712	1	0.016	0.006	0	0	0.005	0	0	0.027	0	0	0	0.019	0	0	0	0	0	0	0.059	0	0	0
	Nr6a1	Nr6a1|1700113M01Rik|Gcnf|NCNF|RTR|-|2|2 B|protein-coding	NM_001159549	0.196	0.20325	0.3034	0.465	0.175313	0.185278	0.193495	0.384298	-0.217107	0.505	0.682	-0.866147	0.0205	0.047	1.37	9.4e-05	0.000454	0.554898	0.0421	0.229	1.13	0.000102	0.001	-0.437911	0.172997	0.401702	0.228	0.125	0.235	0.152	0.214	0.229	0.218	0.15	0.2	0.26	0.371	0.536	0.233	0.264	0.652	0.609	0.578	0.454	1.118	1.097	1.568	1.21
	Nradd	Nradd|2610311B09Rik|BB104149|NRDD|NRH2|PLAIDD|-|9|9 F2|protein-coding	NM_026012	2.631	1.47225	2.4946	3.8925	1.93314	2.74674	5.15413	3.98006	0.625531	0.0167	0.062	-0.221035	0.383	0.518	0.76	0.00279	0.00921	0.770031	0.00139	0.0218	1.42	4.94e-08	1.19e-06	-0.523012	0.0342118	0.146805	2.74	2.731	2.422	1.124	1.426	2.022	1.317	3.205	1.933	1.786	3.011	2.538	3.236	4.639	2.999	4.233	4.501	3.747	1.361	0.536	0.484	0.978
	Nrap	Nrap|-|-|19 D2|19 51.8 cM|protein-coding	NM_198059	0.081	0.06775	0.0718	0.143333	0.424084	0.420807	0.815909	1.37821	0.0453109	0.924	0.962	-0.152791	0.778	0.855	1.04	0.0621	0.127	0.184509	0.556	0.835	1.1	0.00403	0.0206	-0.837143	0.0296649	0.133571	0.032	0.169	0.042	0.051	0.074	0.065	0.081	0.055	0.06	0.083	0.072	0.089	0.147	0.169	0.217	0.086	0.113	0.128	0.191	0.161	0.088	0.104
	Nrarp	Nrarp|2700054M22Rik|-|2|2 A3|protein-coding	NM_025980	59.0363	76.7705	49.5908	42.6035	5.09593	5.06937	4.24107	3.86111	-0.543857	0.0219	0.0761	-0.0667717	0.729	0.819	-0.257	0.379	0.515	-0.456328	0.0231	0.159	-0.836	0.0029	0.016	0.332617	0.162406	0.387392	49.737	62.766	64.606	101.327	77.441	60.489	67.825	36.389	47.408	49.735	61.91	52.512	61.664	46.346	40.219	34.479	36.101	36.812	11.585	15.144	11.693	11.034
	Nras	Nras|AV095280|N-ras|-|3 F2.2|3 45.25 cM|protein-coding	NM_010937	23.7983	20.7437	16.3388	9.24583	0.703323	0.838877	1.1461	0.825005	0.00351223	0.983	0.992	0.215644	0.124	0.216	-1.17	2.82e-10	3.24e-09	-0.201595	0.173	0.509	-1.17	3.34e-11	1.66e-09	0.959652	1.29e-09	2.25e-07	25.555	23.338	22.502	21.692	18.446	19.618	23.219	19.471	16.388	15.043	14.276	16.516	11.121	7.786	9.077	9.957	8.636	8.898	33.837	24.728	14.256	11.207
	Nrbf2	Nrbf2|NRBF-2|-|10|10 B5.1|protein-coding	NM_001036293	1.33033	1.079	0.892	1.46183	0.46434	0.42132	0.352848	0.432751	0.103489	0.693	0.823	0.250234	0.336	0.472	0.302	0.193	0.314	-0.123741	0.596	0.854	0.409	0.0802	0.195	-0.554049	0.0166365	0.0915527	1.264	1.41	1.317	0.849	1.439	1.021	1.007	0.712	0.926	0.984	0.651	1.187	1.228	0.954	2.122	1.261	1.56	1.646	2.865	2.561	2.528	3.378
	Nrbp1	Nrbp1|B230344L17Rik|Nrbp|-|5|5 B1|protein-coding	NM_147201	45.1777	32.5448	27.7324	34.1963	1.5218	1.18259	0.908544	0.941166	0.271381	0.114	0.255	0.373576	0.00338	0.00978	-0.226	0.0598	0.123	-0.0924977	0.513	0.813	0.0487	0.716	0.83	-0.143446	0.186649	0.41942	46.369	44.321	44.843	35.167	28.432	33.987	32.593	26.775	29.442	30.067	26.286	26.092	28.358	30.555	39.317	33.165	36.326	37.457	29.687	27.52	30.524	36.334
	Nrbp2	Nrbp2|BC011468|-|15|15 D3|protein-coding	NM_144847	21.187	14.5472	17.7226	19.2047	0.598807	0.531057	1.15224	1.23154	0.343481	0.0223	0.0771	-0.0632032	0.605	0.719	0.0417	0.769	0.848	0.403901	0.000605	0.0114	0.389	0.0027	0.015	0.0278993	0.809441	0.908297	22.381	20.61	20.57	14.174	15.626	13.214	15.175	19.424	14.845	18.615	16.939	18.79	19.61	15.745	19.43	19.373	18.985	22.085	35.382	27.393	15.381	15.594
	Nrcam	Nrcam|Bravo|C030017F07Rik|C130076O07Rik|mKIAA0343|-|12 B2|12 20.71 cM|protein-coding	NM_001146031	43.677	60.1972	56.17	53.5648	0.867916	1.05493	0.976955	1.19256	-0.628507	0.0113	0.0459	-0.676786	0.00198	0.00604	0.464	0.0953	0.18	0.0250473	0.911	0.973	-0.205	0.474	0.644	0.233029	0.353954	0.597604	47.32	49.717	33.994	65.859	74.77	62.523	37.637	61.402	59.28	76.251	38.079	45.838	65.09	22.289	59.134	66.638	54.261	53.977	50.324	57.063	57.495	44.916
	Nrd1	Nrd1|2600011I06Rik|AI875733|NRD-C|Nrdc|-|4|4 C7|protein-coding	NM_146150	29.2327	23.0617	20.4888	21.0347	0.819554	0.754022	0.768234	0.78129	0.1371	0.424	0.614	0.176687	0.25	0.38	-0.306	0.122	0.22	-0.0337195	0.8	0.937	-0.167	0.333	0.512	0.132703	0.408716	0.645256	34.49	29.7	23.508	21.893	25.734	23.123	21.497	22.658	20.112	22.954	16.693	20.027	21.182	11.69	24.119	24.159	21.583	23.475	35.669	30.585	26.67	26.923
	Nrde2	Nrde2|6720454P05Rik|-|12|12 E|protein-coding	NM_001290303	3.73033	2.594	2.1782	3.11717	1.19485	0.833012	0.806741	0.875363	0.316705	0.0973	0.228	0.427868	0.0293	0.064	-0.0635	0.752	0.836	-0.0978984	0.585	0.851	0.261	0.157	0.309	-0.368239	0.0504146	0.188805	4.109	4.027	3.055	2.23	3.163	2.43	2.553	2.105	1.838	3.006	1.862	2.08	3.261	2.975	4.14	2.732	2.779	2.816	3.122	3.114	2.7	3.561
	Nrep	Nrep|AI325076|D0H4S114|Harp|P311|PTZ17|SEZ17|-|18|18 B1|protein-coding	NM_001267717	348.32	68.0733	23.9714	16.4113	0.390224	0.249614	0.255224	0.231133	1.99095	2.3e-11	1.49e-09	3.48593	1.25e-90	8.73e-88	-4.25	9.93e-46	1.7e-43	-1.16145	1.64e-06	8.87e-05	-2.08	6.58e-10	2.42e-08	0.721865	0.00311484	0.0290885	419.324	357.741	267.896	43.039	48.152	59.639	121.463	26.71	22.19	18.741	23.335	28.881	7.631	13.653	24.91	15.18	23.997	13.097	892.616	272.714	93.923	71.004
	Nrf1	Nrf1|C87038|D6Ertd415e|-|6 A3.3|6 12.47 cM|protein-coding	NM_001164226	7.16967	4.59375	3.79	4.39317	1.32551	1.03556	1.20662	1.41078	0.440193	0.00424	0.0213	0.580663	1.48e-05	7.14e-05	-0.536	8.89e-05	0.000432	-0.129136	0.309	0.664	-0.0893	0.475	0.645	-0.0443599	0.712641	0.854764	7.782	7.303	6.424	4.141	4.795	4.389	5.05	3.469	3.278	3.983	4.092	4.128	3.631	3.194	4.855	5.302	4.572	4.805	5.409	4.436	3.141	3.114
	Nrg1	Nrg1|6030402G23Rik|ARIA|D230005F13Rik|GGF|GGFII|HRG|HRGalpha|Hgl|NDF|SMDF|-|8|8 A3|protein-coding	NM_178591	2.88367	2.0585	1.5314	0.972833	1.54124	0.899694	0.692941	0.583934	0.271497	0.253	0.44	0.556366	0.0135	0.033	-1.37	2.59e-09	2.64e-08	-0.249592	0.257	0.613	-1.09	7.55e-06	0.000107	0.805629	0.00050148	0.00776377	3.029	3.112	2.51	1.8	2.888	1.739	1.807	1.399	1.476	2.092	1.124	1.566	0.903	1.083	1.287	0.78	0.92	0.864	1.871	2.288	2.21	1.666
	Nrg2	Nrg2|Don1|NTAK|-|18 B2|18 19.38 cM|protein-coding	NM_001167891	0.467667	0.425	0.314	0.462833	0.178023	0.314117	0.220971	0.785795	-0.0210825	0.95	0.976	0.258181	0.428	0.562	0.121	0.737	0.823	-0.228808	0.412	0.749	0.0933	0.792	0.882	-0.385698	0.243846	0.484435	0.569	0.381	0.453	0.22	0.426	0.523	0.531	0.242	0.283	0.297	0.264	0.484	0.206	0.255	0.674	0.481	0.531	0.63	2.627	1.353	1.421	0.589
	Nrg3	Nrg3|ska|-|14|14 B|protein-coding	NM_001190188	4.98733	2.47825	1.8888	2.73733	0.321411	0.155718	0.133127	0.260203	0.734544	0.0263	0.0874	1.02695	1.97e-08	1.47e-07	-0.699	0.00164	0.0058	-0.188142	0.476	0.789	0.121	0.709	0.826	-0.344165	0.0643966	0.221549	5.942	5.236	3.784	0.884	2.932	2.324	3.773	1.58	1.791	2.248	2.011	1.814	2.221	1.472	3.497	2.782	3.447	3.005	15.517	15.915	14.188	10.52
	Nrg3os	Nrg3os|4930529F24Rik|-|14|14 B|ncRNA	NR_045713	0.00733333	0.03925	0.036	0	#DIV/0!	#DIV/0!	1.125	#DIV/0!	-0.390878	0.356	1	-0.605272	0.372	0.508	-0.315	0.929	1	0.0270732	0.908	1	-2.77	0.268	1	2.9875	0.297741	1	0	0	0.022	0.021	0	0.047	0.089	0	0.115	0	0.065	0	0	0	0	0	0	0	0	0	0.032	0
	Nrg4	Nrg4|AI552600|-|9|9 B|protein-coding	NM_032002	1.45767	1.47825	1.4676	1.5685	0.505257	0.642717	0.600983	0.704311	-0.177563	0.548	0.717	-0.316478	0.257	0.388	0.272	0.191	0.311	0.114998	0.662	0.886	0.0808	0.747	0.852	0.0594016	0.798405	0.902594	1.762	1.311	1.3	0.992	1.038	2.01	1.873	1.526	2.138	1.017	1.304	1.353	1.103	1.281	1.944	1.718	1.674	1.691	2.885	2.3	2.442	2.227
	Nrgn	Nrgn|0710001B06Rik|AI838505|NG|NG/RC3|Pss1|R75334|RC3|-|9 A4|9 20.78 cM|protein-coding	NM_022029	438.613	413.779	332.466	689.569	0.503441	0.285958	0.221121	0.472638	-0.0740349	0.835	0.909	0.0688832	0.656	0.761	0.816	0.00944	0.0265	-0.120219	0.667	0.888	0.73	0.0702	0.177	-0.881297	0.000498483	0.00772481	463.39	499.049	353.399	125.03	439.486	342.826	747.774	280.04	289.354	326.521	384.846	381.57	293.942	676.388	1127	512.824	871.437	655.823	871.23	1446.99	1503.55	1458.98
	Nrip1	Nrip1|6030458L20Rik|8430438I05Rik|9630050P12|AA959574|AW456757|RIP140|-|16|16 C3.1|protein-coding	NM_173440	7.58833	2.603	1.6368	1.81667	0.54964	0.40176	0.325149	0.582265	1.27253	3.08e-07	7.46e-06	1.80888	1.25e-14	1.91e-13	-1.89	6.93e-11	8.57e-10	-0.443454	0.0513	0.257	-0.538	0.0594	0.157	0.0288587	0.913504	0.963675	9.58	7.404	5.781	1.893	3.677	2.002	2.84	1.208	1.53	2.461	1.626	1.359	2.074	0.827	2.289	2.077	2.327	1.306	13.806	6.479	5.034	3.12
	Nrip2	Nrip2|AW491344|NIX1|-|6|6 F3|protein-coding	NM_021717	0.639667	0.504	0.6762	1.21117	0.417265	0.185841	0.167335	0.212747	0.155196	0.696	0.825	-0.358926	0.406	0.541	1.14	0.0489	0.105	0.365969	0.269	0.626	1.31	0.0224	0.0767	-0.73382	0.173646	0.402319	0.779	0.638	0.502	0.154	0.447	0.665	0.75	0.62	0.31	0.278	1.088	1.085	0.159	2.422	1.398	0.946	1.077	1.265	1.533	2.712	4.041	5.693
	Nrip3	Nrip3|A330103B05Rik|D7H11orf14|ICRFP703B1614Q5.2|-|7|7 E3|protein-coding	NM_020610	5.46933	4.78	2.6866	3.31017	0.265824	0.142051	0.0994301	0.125162	0.0198748	0.949	0.975	0.687223	0.00235	0.00707	-0.568	0.0105	0.029	-0.551679	0.0405	0.223	-0.546	0.0794	0.193	-0.133032	0.56775	0.761213	5.909	5.77	4.729	2.059	5.303	4.006	7.752	1.75	2.1	2.423	2.997	4.163	2.417	1.868	3.673	3.401	3.737	4.765	20.575	33.65	27.02	26.447
	Nrk	Nrk|AA407323|AA409510|AI225895|AV168563|AW538185|Nesk|-|X F1|X 61.15 cM|protein-coding	NM_013724	0.00933333	0.0055	0	0.000833333	0.491228	0.785714	#DIV/0!	#DIV/0!	0.148306	0.763	0.866	0.573926	0.353	0.489	-2.92	0.225	0.353	-0.141789	0.413	1	-2.41	0.238	1	0.335438	0.915169	1	0.009	0	0.019	0.015	0.003	0	0.004	0	0	0	0	0	0	0	0	0	0.005	0	0.019	0.007	0	0
	Nrl	Nrl|D14H14S46E|-|14 C3|14 28.19 cM|protein-coding	NM_001271917	0.0146667	0.01225	0.007	0.0305	0.814815	0.260638	0.0707071	0.535088	0.0489905	0.919	1	0.165102	0.82	0.884	1.25	0.291	0.426	-0.0335614	0.878	1	1.46	0.212	0.378	-1.75703	0.179629	1	0.008	0.027	0.009	0	0.008	0.018	0.023	0	0.022	0	0.013	0	0.024	0	0.062	0.039	0.015	0.043	0.018	0.047	0.099	0.057
	Nrm	Nrm|2610307M02Rik|AI429796|-|17|17 B1|protein-coding	NM_134122	4.99	3.20825	2.3422	1.2935	1.30458	0.868268	0.974293	0.650654	0.432823	0.0445	0.13	0.792887	0.000697	0.00238	-1.77	6.37e-20	1.96e-18	-0.30883	0.161	0.493	-1.32	5.99e-11	2.76e-09	0.962887	1.4e-05	0.000534668	4.977	5.513	4.48	2.437	3.359	2.912	4.125	3.347	2.009	1.664	2.022	2.669	1.117	1.27	1.43	1.352	1.468	1.124	3.825	3.695	2.404	1.988
	Nrn1	Nrn1|0710008J23Rik|Cpg15|Nrn|-|13|13 A3.3|protein-coding	NM_153529	5.67233	20.2817	28.7738	43.1555	0.777884	0.21865	0.151861	0.225068	-1.86459	1.16e-11	7.72e-10	-2.63719	2.93e-66	8.55e-64	3.09	5.15e-36	5.2e-34	0.587025	0.00642	0.0666	1.08	0.000111	0.00108	-0.416134	0.0313125	0.138582	5.066	6.141	5.81	11.094	26.093	16.103	27.837	23.599	28.516	28.36	30.161	33.233	22.773	41.16	62.557	39.851	42.819	49.773	7.292	92.759	189.474	191.744
	Nrn1l	Nrn1l|Cpg15-2|G630049C14Rik|-|8|8 D3|protein-coding	NM_001301174	0.519667	0.72125	1.5778	2.3265	2.4746	2.82843	1.30505	1.42207	-0.483405	0.308	0.499	-1.68398	0.000298	0.0011	2.37	7.64e-05	0.000378	0.892555	0.00296	0.0384	1.69	0.000443	0.00342	-0.461245	0.271501	0.517566	0.47	0.176	0.913	1.02	0.589	0.427	0.849	1.763	1.836	1.023	1.809	1.458	1.537	4.779	2.424	2.529	1.289	1.401	0.21	0.255	1.209	1.636
	Nron	Nron|A630071L07Rik|Gm24353|-|2|2 B|ncRNA	NR_045729	0.008	0.00125	0.0246	0	0.666667	0.104167	#DIV/0!	#DIV/0!	0.174549	0.574	1	-0.875234	0.245	0.373	-2.26	0.508	1	0.491238	0.0565	1	-0.583	0.857	1	4.26975	0.0185139	1	0	0.024	0	0	0.005	0	0	0	0	0.018	0.049	0.056	0	0	0	0	0	0	0.012	0.012	0	0
	Nrp	Nrp|-|-|12|12 D2|protein-coding	NM_001013372	0.178	0.2765	0.3824	0.430667	0.978022	0.856037	0.757228	0.899095	-0.54458	0.279	0.469	-1.20083	0.0373	0.0787	1.48	0.00865	0.0246	0.331586	0.334	0.689	0.653	0.221	0.388	0.00364308	0.994293	0.998464	0.082	0.258	0.194	0.316	0.077	0.223	0.49	0.084	0.502	0.169	0.689	0.468	0.369	0.648	0.554	0.29	0.489	0.234	0.182	0.323	0.505	0.479
	Nrp1	Nrp1|C530029I03|NP-1|NPN-1|Npn1|Nrp|-|8 E2|8 75.78 cM|protein-coding	NM_008737	4.20933	5.51425	3.5696	2.702	0.482666	0.718469	0.606044	0.688583	-0.566548	0.00953	0.04	-0.0879573	0.544	0.667	-0.481	0.11	0.201	-0.465585	0.0088	0.0833	-1.08	0.000239	0.00206	0.57144	0.0188187	0.0989905	4.77	4.028	3.83	6.235	6.554	5.205	4.063	3.242	3.311	4.154	3.022	4.119	2.884	0.941	2.718	3.664	2.974	3.031	8.721	7.675	5.89	3.924
	Nrp2	Nrp2|1110048P06Rik|Np-2|Np2|Npn-2|Npn2|-|1|1 C2|protein-coding	NM_001077405	3.10167	2.6735	1.6622	2.02117	0.749557	1.00811	0.920377	1.18197	0.0186575	0.944	0.972	0.564298	0.00193	0.00594	-0.472	0.148	0.255	-0.485534	0.028	0.179	-0.454	0.175	0.332	-0.100537	0.712879	0.854987	2.878	3.272	3.155	2.567	4.143	1.992	1.992	1.686	1.224	2.084	1.45	1.867	2.141	0.647	3.256	2.166	1.881	2.036	4.138	2.652	1.806	1.71
	Nrros	Nrros|E430025L02Rik|Lrcc33|Lrrc33|-|16|16 B2|protein-coding	NM_001347182	0.793333	2.0895	2.43	3.659	0.400876	0.761202	1.53119	1.41987	-1.50165	6.07e-07	1.35e-05	-1.82455	2.05e-06	1.16e-05	2.4	2.33e-06	1.53e-05	0.252624	0.371	0.721	0.746	0.0855	0.203	-0.424439	0.340231	0.585466	1.045	0.937	0.398	1.629	2.561	2.388	1.78	1.485	3.088	1.302	1.641	4.634	1.04	2.379	1.989	4.232	3.918	8.396	1.979	2.745	1.587	2.577
	Nrsn1	Nrsn1|Neurensin-1|Neuro-p24|Vmp|-|13|13 A3.1|protein-coding	NM_009513	15.4127	30.996	52.2004	43.5718	0.284929	0.191219	0.12724	0.0837656	-1.07089	0.000776	0.00545	-1.71632	0.00222	0.00672	1.72	3.28e-05	0.000175	0.479938	0.16	0.492	0.528	0.214	0.38	0.352554	0.44179	0.670465	16.121	18.689	11.428	18.094	23.116	24.092	58.682	20.975	26.31	23.243	72.752	117.722	16.199	77.379	56.241	29.718	38.232	43.662	54.093	162.097	410.251	520.164
	Nrsn2	Nrsn2|Gm123|Neurensin-2|-|2|2 G3|protein-coding	NM_001009948	3.614	2.41525	3.689	17.3358	0.359209	0.107159	0.0920846	0.188574	0.360346	0.295	0.485	-0.355217	0.139	0.236	2.43	4.45e-13	7.22e-12	0.60912	0.0286	0.181	2.84	8.16e-14	6.12e-12	-2.07127	7.83e-13	3.75e-10	3.389	4.471	2.982	1.073	2.844	1.607	4.137	2.768	2.556	3.685	4.569	4.867	6.14	19.268	22.16	15.838	22.985	17.624	10.061	22.539	40.061	91.931
	Nrtn	Nrtn|NTN|-|17 D|17 29.49 cM|protein-coding	NM_008738	0.0513333	0.445	0.713	0.429	0.125203	0.408632	0.326316	0.280943	-1.89975	0.000248	0.00214	-2.93167	7.03e-06	3.62e-05	3.3	0.000586	0.00233	0.410958	0.232	0.583	0.0445	0.948	0.972	0.789749	0.258905	0.503087	0.055	0	0.099	0.15	0.363	0.376	0.891	0.282	0.256	0.174	1.406	1.447	0.18	1.311	0.249	0.297	0.241	0.296	0.41	1.089	2.185	1.527
	Nrxn1	Nrxn1|1700062G21Rik|9330127H16Rik|A230068P09Rik|mKIAA0578|-|17|17 E5|protein-coding	NM_001347419	81.0673	103.839	80.6616	57.1627	0.830923	0.883065	0.715669	1.37012	-0.445653	0.116	0.259	-0.248462	0.323	0.459	-0.237	0.566	0.69	-0.183818	0.479	0.791	-0.722	0.0807	0.196	0.498991	0.169452	0.396699	99.41	80.754	63.038	118.126	149.97	96.093	51.166	94.032	88.474	123.874	38.563	58.365	109.26	12.854	40.182	62.637	50.407	67.636	97.563	117.589	112.708	41.721
	Nrxn2	Nrxn2|6430591O13Rik|mKIAA0921|-|19 A|19|protein-coding	NM_001205234	68.2397	60.063	48.121	55.8943	0.788005	0.76989	0.828858	1.14425	-0.00613372	0.969	0.985	0.178901	0.217	0.339	-0.11	0.381	0.517	-0.175441	0.214	0.565	-0.119	0.339	0.517	-0.0651316	0.594021	0.779513	69.223	74.207	61.289	53.274	70.461	53.942	62.575	43.244	37.34	56.471	50.623	52.927	55.016	41.007	59.967	59.943	58.778	60.655	86.598	78.015	58.057	48.848
	Nrxn3	Nrxn3|-|-|12 D3|12 42.94 cM|protein-coding	NM_001252074	5.149	5.738	4.684	7.292	0.241307	0.170753	0.130812	0.257668	-0.163379	0.527	0.7	-0.00448286	0.983	0.99	0.522	0.0697	0.139	-0.14527	0.516	0.815	0.349	0.242	0.413	-0.514306	0.0422523	0.168709	6.114	5.232	4.101	3.354	7.913	5.94	5.745	5.322	5.185	5.958	3.351	3.604	5.498	2.775	10.602	8.122	8.579	8.176	21.338	33.604	35.807	28.3
	Nsa2	Nsa2|5730427N09Rik|LNR42|Nsa2p|Tinp1|Yr29|-|13|13 D1|protein-coding	NM_021552	5.254	3.44275	2.0892	2.219	1.12049	1.11814	0.935602	0.708041	0.386473	0.0755	0.19	0.969049	2.36e-07	1.52e-06	-1.04	9.85e-07	6.86e-06	-0.531488	0.00693	0.0699	-0.641	0.00374	0.0194	0.0579734	0.768493	0.886822	6.018	5.136	4.608	4.038	3.825	2.524	3.384	2.004	2.068	2.712	1.801	1.861	2.677	2.075	2.536	1.978	1.945	2.103	4.689	3.079	2.233	3.134
	Nsd1	Nsd1|AI528500|KMT3B|-|13|13 B1|protein-coding	NM_008739	10.2983	8.51925	6.3334	5.3585	0.739876	0.58379	0.611627	0.961856	0.0784555	0.627	0.776	0.365744	0.0279	0.0615	-0.781	0.0102	0.0282	-0.274187	0.0606	0.285	-0.702	0.00984	0.0411	0.41417	0.0985852	0.289787	12.133	9.349	9.413	7.905	9.275	7.817	9.08	5.354	6.727	7.966	5.524	6.096	6.258	1.845	5.651	6.446	6.036	5.915	13.919	14.593	10.355	5.571
	Nsdhl	Nsdhl|AI747449|Bpa|H105E3|Str|XAP104|-|X A7.3|X 37.29 cM|protein-coding	NM_010941	74.7413	55.1907	39.5742	29.7548	2.30214	3.04888	3.40189	1.98286	0.222377	0.289	0.479	0.583284	9.5e-06	4.75e-05	-1.13	3.02e-09	3.05e-08	-0.331046	0.055	0.268	-0.902	1.39e-05	0.000183	0.547863	0.000404944	0.00663348	76.678	81.378	66.168	68.402	47.001	57.648	47.712	41.857	41.285	42.637	34.117	37.975	34.965	28.209	32.264	28.18	26.592	28.319	32.466	18.102	11.633	15.006
	Nsf	Nsf|AI316878|AU020090|AU067812|SKD2|-|11 E1|11 67.54 cM|protein-coding	NM_008740	34.3977	37.3383	36.2074	83.1493	0.419157	0.197799	0.166748	0.305239	-0.281362	0.315	0.506	-0.406236	0.0107	0.027	1.41	8.2e-06	4.87e-05	0.0992647	0.645	0.878	1.11	0.000746	0.00526	-0.996778	5.84e-05	0.00158394	39.667	38.391	25.135	17.983	50.433	36.864	44.073	33.644	34.136	43.267	34.572	35.418	37.181	41.026	126.638	92.111	108.73	93.21	82.064	188.769	217.139	272.407
	Nsfl1c	Nsfl1c|Munc-18c|Stxbp3a|p47|-|2|2 G3|protein-coding	NM_001291074	35.0783	20.293	18.7264	28.3475	1.30166	0.935808	0.873596	0.982787	0.576179	0.000369	0.00297	0.567377	0.00133	0.00424	-0.116	0.548	0.675	0.0153156	0.923	0.977	0.469	0.00553	0.0264	-0.454419	0.009293	0.0616846	37.477	38.641	29.117	20.644	20.931	19.2	20.397	19.798	13.121	23.181	19.032	18.5	20.39	31.285	32.551	26.106	28.386	31.367	26.949	21.685	21.436	28.844
	Nsg1	Nsg1|Neep21|m234|p21|-|5 B3|5 20.21 cM|protein-coding	NM_010942	185.256	49.4612	40.609	72.6017	0.516578	0.273132	0.295504	0.452276	1.62227	1.2e-10	6.6e-09	1.8311	4.58e-28	2.11e-26	-1.18	6.19e-08	5.16e-07	-0.114945	0.586	0.851	0.542	0.0312	0.0979	-0.668575	0.000367465	0.00613307	216.107	185.971	153.691	29.209	49.368	45.701	73.567	50.924	40.614	38.687	37.159	35.661	41.162	67.314	94.293	68.421	89.772	74.648	358.622	181.089	137.423	160.525
	Nsg2	Nsg2|-|-|11|11 A4|protein-coding	NM_001290681	270.663	95.0755	60.5138	132.659	0.514168	0.215363	0.178251	0.322763	1.21467	9.54e-05	0.00098	1.808	1.03e-32	6.47e-31	-0.877	0.00123	0.0045	-0.410612	0.0997	0.384	0.461	0.171	0.327	-0.945366	2.18e-05	0.00075207	314.232	273.087	224.67	38.26	107.191	83.922	150.929	59.602	62.778	69.144	59.826	51.219	59.722	101.471	183.677	126.57	180.319	144.197	526.41	441.466	339.487	411.012
	Nsl1	Nsl1|4833432M17Rik|AI451597|Gm105|Gm984|-|1|1 H6|protein-coding	NM_198654	1.142	0.5015	0.376	0.2645	1.62447	1.49256	1.22078	1.78716	0.912665	0.000815	0.00566	1.17701	8.3e-05	0.000343	-1.94	1.94e-11	2.61e-10	-0.203987	0.422	0.756	-0.964	0.000429	0.00333	0.716462	0.0156022	0.0872229	1.333	0.877	1.216	0.537	0.593	0.38	0.496	0.23	0.287	0.52	0.382	0.461	0.259	0.14	0.255	0.332	0.313	0.288	0.703	0.336	0.308	0.148
	Nsmaf	Nsmaf|AA959567|C630007J05|Fan|-|4|4 A1|protein-coding	NM_010945	5.899	6.0095	4.6604	4.14817	0.857912	1.12897	1.1742	1.27088	-0.2201	0.193	0.368	0.00450256	0.976	0.986	-0.332	0.0521	0.11	-0.219252	0.119	0.422	-0.561	0.000373	0.00298	0.330933	0.0237491	0.116003	6.697	5.768	5.232	6.211	6.012	6.212	5.603	3.765	4.553	5.33	4.424	5.23	4.285	2.634	4.953	4.639	3.975	4.403	6.876	5.323	3.969	3.264
	Nsmce1	Nsmce1|2510027N19Rik|-|7|7 F3|protein-coding	NM_026330	25.9457	18.0625	21.3362	24.7308	2.07632	1.80752	2.74139	2.03781	0.31444	0.172	0.341	-0.0379658	0.854	0.908	0.148	0.675	0.777	0.329986	0.129	0.443	0.471	0.162	0.316	-0.0947985	0.751819	0.876626	24.575	26.805	26.457	19.213	12.18	21.58	19.277	28.095	21.53	14.983	21.964	20.109	13.26	43.127	24.8	24.648	21.315	21.235	12.496	9.993	7.783	12.136
	Nsmce2	Nsmce2|1110014D18Rik|AI661537|-|15|15 D1|protein-coding	NM_026746	14.2667	8.723	6.0032	7.04333	1.13453	1.32407	1.15557	1.23632	0.494186	0.0111	0.045	0.910507	5.87e-09	4.73e-08	-0.835	2.08e-05	0.000115	-0.384893	0.0166	0.128	-0.327	0.0848	0.202	-0.0815676	0.621951	0.799388	15.88	13.021	13.899	9.16	10.14	7.144	8.448	5.25	5.494	6.593	5.514	7.165	6.042	7.232	9.277	5.894	6.26	7.555	12.575	6.588	5.195	5.697
	Nsmce4a	Nsmce4a|2410003A14Rik|-|7|7 F3|protein-coding	NM_001162855	23.3883	16.6288	16.8366	20.4603	1.57518	1.42797	1.1013	0.899395	0.293052	0.0797	0.198	0.152376	0.36	0.496	-0.000333	0.999	0.999	0.141006	0.367	0.717	0.296	0.0959	0.22	-0.144203	0.405445	0.642428	22.359	23.942	23.864	17.244	15.908	17.153	16.21	20.932	16.812	14.666	16.311	15.462	16.851	23.947	21.038	19.56	21.348	20.018	14.848	11.645	15.288	22.749
	Nsmf	Nsmf|Jacob|Nelf|-|2|2 A3|protein-coding	NM_001177655	95.3637	99.905	76.5268	81.7415	0.583228	0.426032	0.463114	0.488321	-0.18494	0.584	0.745	0.0412794	0.932	0.958	-0.0497	0.888	0.928	-0.137334	0.688	0.898	-0.263	0.522	0.685	0.009146	0.982504	0.993883	100.218	90.772	95.101	56.918	63.216	71.552	207.934	28.507	42.544	40.312	113.335	157.936	39.153	133.626	94.678	56.145	77.083	89.764	163.51	234.501	165.244	167.393
	Nsrp1	Nsrp1|8030451K07|AI851076|AL022898|Ccdc55|NSpr70|NSrp70|-|11|11 B5|protein-coding	NM_001012309	4.212	4.3755	3.5486	4.05883	1.0079	1.33603	1.02828	1.23032	-0.235212	0.445	0.632	-0.0879391	0.712	0.807	0.117	0.648	0.757	-0.138914	0.589	0.853	-0.144	0.64	0.776	-0.0251662	0.915335	0.964237	5.409	3.653	3.574	4.418	7.159	3.472	2.453	3.204	3.033	5.488	2.722	3.296	4.567	2.044	5.744	3.767	3.892	4.339	4.179	3.275	3.451	3.299
	Nsun2	Nsun2|D13Wsu123e|Misu|-|13 C1|13 35.55 cM|protein-coding	NM_145354	13.713	10.1133	8.3892	11.0988	0.914444	0.779802	0.640935	0.641699	0.237241	0.134	0.287	0.378224	0.00135	0.0043	-0.136	0.284	0.418	-0.132657	0.258	0.615	0.103	0.383	0.561	-0.239639	0.0151675	0.0859757	15.504	13.185	12.45	10.282	9.37	10.083	10.718	8.366	7.49	9.222	8.048	8.82	8.89	8.485	13.896	11.459	11.879	11.984	14.996	12.969	13.089	17.296
	Nsun3	Nsun3|6720484A09Rik|AU022521|-|16|16 C1.3|protein-coding	NM_178925	2.638	2.91925	1.9554	1.868	0.919805	1.0411	0.943271	0.524867	-0.332712	0.113	0.253	0.0862976	0.702	0.799	-0.294	0.278	0.412	-0.391184	0.0488	0.25	-0.641	0.00842	0.0365	0.211384	0.395595	0.634833	2.744	2.687	2.483	2.877	3.37	2.497	2.933	1.461	2.351	1.743	2.229	1.993	2.158	2.009	2.1	2.167	1.522	1.252	2.868	2.804	2.073	3.559
	Nsun4	Nsun4|2310010O12Rik|2810405F18Rik|AI507900|Shtap|-|4|4 D1|protein-coding	NM_028142	3.03867	3.519	3.822	3.86633	1.82503	1.42239	1.35676	1.12426	-0.388969	0.0403	0.121	-0.645002	4.85e-05	0.000209	0.518	0.00827	0.0237	0.23893	0.138	0.459	0.112	0.552	0.71	0.143733	0.391774	0.631757	3.015	3.043	3.058	3.525	3.114	4.081	3.356	3.845	4.438	3.604	3.383	3.84	2.506	3.679	3.767	4.696	4.185	4.365	1.665	2.474	2.817	3.439
	Nsun5	Nsun5|9830109N13Rik|AI326939|Nol1r|Wbscr20|Wbscr20a|-|5|5 G2|protein-coding	NM_145414	4.354	3.71225	3.9932	4.88067	0.765471	0.622339	0.708014	0.794121	0.0433566	0.841	0.912	-0.198453	0.239	0.366	0.313	0.265	0.398	0.231705	0.195	0.542	0.354	0.186	0.347	-0.106433	0.645064	0.814788	4.273	4.964	3.825	2.934	3.178	4.624	4.113	3.939	3.486	3.558	4.513	4.47	2.183	3.356	5.495	5.456	5.983	6.811	5.688	5.965	5.64	6.146
	Nsun6	Nsun6|4933403D21Rik|4933414E04Rik|NOPD1|-|2|2 A2|protein-coding	NM_028950	1.657	1.5755	1.5908	1.545	0.582016	0.806295	1.03635	1.32618	-0.105504	0.623	0.774	-0.235597	0.319	0.455	0.0426	0.866	0.914	0.120696	0.537	0.826	-0.0693	0.748	0.853	0.208111	0.367342	0.609518	1.899	1.821	1.251	1.451	1.673	1.694	1.484	1.941	1.917	1.653	1.225	1.218	1.425	0.817	2.038	2.102	1.554	1.334	2.847	1.954	1.535	1.165
	Nsun7	Nsun7|4921525L17Rik|-|5|5 C3.1|protein-coding	NM_001302834	0.82	1.1335	0.5788	0.393167	0.917226	1.3908	2.63091	2.09131	-0.617799	0.0578	0.157	0.130143	0.699	0.796	-0.833	0.0441	0.096	-0.629371	0.033	0.197	-1.53	0.000239	0.00206	0.692899	0.0824396	0.258751	1.008	0.808	0.644	1.54	1.502	0.898	0.594	0.297	0.751	0.915	0.346	0.585	0.73	0.24	0.515	0.341	0.316	0.217	0.894	0.815	0.22	0.188
	Nt5c	Nt5c|Dnt|Dnt1|Umph-2|Umph2|-|11|11 E2|protein-coding	NM_015807	74.1673	53.9855	41.1356	52.364	2.44052	1.71912	1.48993	1.2962	0.254242	0.251	0.437	0.521242	0.00269	0.00797	-0.271	0.442	0.578	-0.241837	0.198	0.547	-0.012	0.971	0.985	-0.250918	0.375527	0.617521	66.943	75.239	80.32	66.455	45.467	43.923	60.097	36.613	33.203	43.262	50.62	41.98	46.414	91.901	52.796	37.373	43.817	41.883	30.39	31.403	27.609	40.398
	Nt5c1a	Nt5c1a|Cn1a|Gm49|-|4|4 D2.2|protein-coding	NM_001085502	0.526	0.766	0.9806	1.46183	0.398183	0.390418	0.570116	2.08238	-0.642401	0.0783	0.195	-1.15067	0.00124	0.00397	1.67	9.25e-06	5.44e-05	0.405533	0.105	0.396	0.925	0.00223	0.0128	-0.443037	0.117757	0.3226	0.662	0.314	0.602	0.868	0.769	0.632	0.795	1.069	0.826	1.122	0.951	0.935	2.101	1.035	1.465	1.686	1.269	1.215	1.321	1.962	1.72	0.702
	Nt5c1b	Nt5c1b|4921514H13Rik|AIRP|CN-IB|cN1B|-|12|12 A1.1|protein-coding	NM_001310582	0	0.0075	0.0136	0.015	#DIV/0!	0.625	#DIV/0!	#DIV/0!	-0.142496	0.61	1	-0.453581	0.427	0.561	3.13	0.255	0.387	0.0461086	0.791	1	1	0.643	1	-0.199216	0.915815	1	0	0	0	0	0	0	0.03	0	0.03	0	0	0.038	0	0.063	0.01	0.017	0	0	0	0.012	0	0
	Nt5c2	Nt5c2|2010002I23Rik|CnII|ENSMUSG00000025039|Gm9751|Gmp|Nt5b|Pnt5|cN-II|-|19|19 C3|protein-coding	NM_029810	12.449	14.0117	16.2616	19.1152	0.754576	1.091	1.24753	1.18097	-0.364414	0.0271	0.0895	-0.713851	1.45e-05	6.97e-05	0.82	4.75e-06	2.94e-05	0.333224	0.0339	0.2	0.445	0.00869	0.0375	-0.0916601	0.58085	0.769772	13.697	12.939	10.711	13.843	16.389	13.278	12.537	21.372	14.813	16.238	13.422	15.463	16.813	13.357	17.259	24.961	21.37	20.931	16.498	12.843	13.035	16.186
	Nt5c3	Nt5c3|1600024P05Rik|2610206B05Rik|3110004A18Rik|AI842776|Nt5c3a|Nt5y|PN-1|PN-I|PSN1|UMPH|Umph-1|Umph1|cN-III|lupin|p36|-|6|6 B3|protein-coding	NM_001252374	19.0903	12.9497	13.1936	14.7442	0.485574	0.454345	0.460751	0.379164	0.340356	0.0279	0.0913	0.174965	0.22	0.344	-0.163	0.224	0.35	0.167465	0.189	0.534	0.181	0.111	0.244	-0.00679149	0.954838	0.982814	20.187	20.779	16.305	12.139	13.767	12.494	13.399	14.396	14.435	12.572	12.088	12.477	13.198	12.832	14.862	14.941	16.212	16.42	39.315	28.502	28.635	38.886
	Nt5c3b	Nt5c3b|2610037D24Rik|AI841843|C330027I04Rik|Nt5c3l|-|11|11 D|protein-coding	NM_001102650	45.6973	33.6632	26.8754	32.9423	1.17227	1.22773	1.17125	1.15652	0.242627	0.164	0.329	0.438455	0.0015	0.0047	-0.261	0.322	0.458	-0.183091	0.215	0.567	-0.0174	0.942	0.969	-0.175087	0.405679	0.642481	45.189	45.4	46.503	35.909	29.304	32.096	37.344	22.765	24.304	26.865	29.817	30.626	29.031	46.501	35.875	28.917	29.071	28.259	38.982	27.419	22.946	28.484
	Nt5dc1	Nt5dc1|6030401B09Rik|AW987726|Nt5c2l1|-|10|10 B1|protein-coding	NM_176968	0.339667	0.62075	0.7602	0.474833	0.557745	0.908858	1.10014	0.76586	-0.95258	0.00815	0.0354	-1.43533	1.15e-06	6.76e-06	0.648	0.0588	0.122	0.334783	0.196	0.544	-0.45	0.175	0.332	0.850194	0.000613733	0.00890938	0.413	0.402	0.204	0.776	0.769	0.619	0.319	0.859	0.8	0.841	0.6	0.701	0.343	0.236	0.541	0.587	0.667	0.475	0.609	0.683	0.691	0.62
	Nt5dc2	Nt5dc2|2510015F01Rik|-|14|14 B|protein-coding	NM_027289	16.174	11.579	10.6458	8.13633	3.21231	3.95999	4.23629	3.41719	0.287972	0.135	0.288	0.283812	0.176	0.287	-0.798	0.000562	0.00225	0.00915904	0.959	0.987	-0.505	0.00937	0.0396	0.516289	0.0103968	0.0668038	16.071	13.974	18.477	11.524	10.802	11.056	12.934	13.572	7.557	9.802	12.166	10.132	8.307	8.67	6.469	9.274	7.901	8.197	5.035	2.924	2.513	2.381
	Nt5dc3	Nt5dc3|AU040402|AW540062|C630002B14Rik|TU12B1-TY|-|10|10 C1|protein-coding	NM_175331	8.01133	6.795	7.5436	11.9437	0.425908	0.308906	0.344708	0.473373	0.0420329	0.837	0.91	-0.243828	0.191	0.307	0.738	0.00147	0.00528	0.275159	0.111	0.408	0.78	0.000212	0.00187	-0.486187	0.0131926	0.0782309	9.426	8.614	5.994	4.958	7.821	6.832	7.569	5.278	7.795	7.598	7.649	9.398	7.377	7.538	12.84	13.621	14.41	15.876	18.81	21.997	21.884	25.231
	Nt5e	Nt5e|2210401F01Rik|5'-NT|AI447961|CD73|NT|Nt5|eNT|-|9|9 E3.1|protein-coding	NM_011851	0.592333	0.84025	0.4494	0.433833	0.468618	0.476332	0.425568	0.617996	-0.610155	0.0766	0.192	0.093425	0.76	0.842	-0.305	0.475	0.608	-0.601929	0.0338	0.2	-0.997	0.0202	0.071	0.226175	0.545137	0.74444	0.621	0.735	0.421	0.375	1.322	0.947	0.717	0.547	0.522	0.45	0.25	0.478	0.33	0.074	0.589	0.483	0.63	0.497	1.264	1.764	1.056	0.702
	Nt5m	Nt5m|2010013E09Rik|AI846937|dNT-2|-|11|11 B1.3|protein-coding	NM_134029	23.8977	26.6103	23.3354	25.0587	1.03003	0.960728	0.955468	0.92989	-0.31562	0.204	0.382	-0.274684	0.194	0.31	0.278	0.402	0.539	-0.0472724	0.825	0.946	-0.0627	0.841	0.912	0.0120816	0.964508	0.986219	19.713	24.984	26.996	24.826	17.87	27.983	35.762	23.065	21.52	16.395	28.101	27.596	17.452	41.053	28.869	20.132	21.721	21.125	23.201	27.698	24.423	26.948
	Ntan1	Ntan1|PNAA|PNAD|-|16 A1|16 9.64 cM|protein-coding	NM_001346109	29.3107	25.532	23.3336	22.464	0.74302	0.802742	0.681313	0.445378	0.0312475	0.891	0.943	0.0503779	0.794	0.866	-0.177	0.556	0.682	-0.0156786	0.941	0.981	-0.148	0.612	0.755	0.130382	0.610481	0.791291	29.948	27.492	30.492	24.308	17.957	25.49	34.373	21.949	20.475	17.4	28.668	28.176	17.066	34.645	25.256	17.411	20.701	19.705	39.448	31.806	34.248	50.438
	Ntf3	Ntf3|AI316846|AI835689|HDNF|NGF-2|Nt3|Ntf-3|-|6 F3|6 60.45 cM|protein-coding	NM_001164035	2.31067	0.909	0.4424	1.00017	0.93172	0.400794	0.346708	0.554416	0.883342	0.0557	0.153	1.84821	4.38e-07	2.74e-06	-1.05	0.0421	0.0926	-0.459528	0.179	0.519	0.122	0.848	0.916	-0.948979	0.0560513	0.202187	2.981	2.52	1.431	0.116	1.554	0.421	1.545	0.51	0.318	0.624	0.556	0.204	0.21	0.988	1.916	0.575	1.598	0.714	2.48	2.268	1.276	1.804
	Ntf5	Ntf5|2900040K06Rik|AI462899|NT-4|NT-5|NT4|NT4/5|Ntf-5|Ntf4|-|7 B3|7 29.3 cM|protein-coding	NM_198190	0.0463333	0.00775	0.034	0.0333333	2.10606	0.704545	0.453333	0.483092	0.601348	0.202	0.378	0.0911236	0.904	0.94	-0.282	0.835	0.893	0.313979	0.211	1	2.35	0.117	0.253	0.10854	0.927817	1	0.029	0.11	0	0	0.009	0.022	0	0.05	0	0.05	0	0.07	0	0.077	0.019	0.016	0.018	0.07	0.022	0.011	0.075	0.069
	Nthl1	Nthl1|Nth1|Octs3|-|17|17 A3.3|protein-coding	NM_008743	4.63233	3.22	3.3444	4.45117	2.91709	3.38591	3.20345	4.00285	0.31514	0.191	0.365	0.118728	0.624	0.735	0.168	0.631	0.745	0.189459	0.371	0.721	0.492	0.118	0.255	-0.289606	0.328566	0.575421	3.972	5.774	4.151	3.387	2.611	3.556	3.326	2.367	3.129	3.151	4.444	3.631	3.615	7.58	4.356	3.62	3.461	4.075	1.588	0.951	1.044	1.112
	Ntm	Ntm|6230410L23Rik|B230210G24Rik|Hnt|Igdcc2|R75390|-|9|9 A4|protein-coding	NM_172290	107.666	108.683	102.852	115.838	0.779243	0.852672	1.17919	1.69671	-0.204613	0.388	0.581	-0.257391	0.24	0.368	0.277	0.363	0.5	0.0443786	0.843	0.953	0.0588	0.847	0.916	-0.00879943	0.974398	0.989945	126.067	98.404	98.526	120.477	137.975	103.492	72.789	86.575	113.776	150.131	72.333	91.447	159.363	45.067	137.851	112.674	108.918	131.155	138.167	127.462	87.223	68.272
	Ntmt1	Ntmt1|2610205E22Rik|AL033331|AL033332|Mettl11a|NTM1A|-|2|2 B|protein-coding	NM_170592	28.9397	23.622	18.2014	23.1753	1.16617	1.17628	1.23475	1.5178	0.103311	0.668	0.806	0.342805	0.0378	0.0796	-0.0968	0.78	0.856	-0.213436	0.295	0.652	0.00581	0.986	0.993	-0.238835	0.393606	0.633473	26.744	30.403	29.672	21.211	15.539	25.759	31.979	18.616	17.499	14.893	20.997	19.002	14.825	40.853	22.448	18.797	21.385	20.744	24.816	20.082	14.741	15.269
	Ntn1	Ntn1|AI561871|BC019633|Netrin-1|-|11|11 B3|protein-coding	NM_008744	2.17	1.754	1.0986	1.90067	1.43899	0.956379	0.731912	1.61347	0.113392	0.609	0.763	0.640347	0.000414	0.00148	-0.037	0.896	0.934	-0.49317	0.00409	0.0481	0.0804	0.757	0.86	-0.610274	0.00721445	0.0517349	2.19	2.626	1.694	1.23	1.913	1.754	2.119	1.175	0.911	1.236	1.039	1.132	1.575	0.759	2.042	2.522	2.105	2.401	1.508	1.834	1.501	1.178
	Ntn3	Ntn3|Ntn2l|-|17|17 A3.3|protein-coding	NM_010947	2.30167	2.0125	1.7744	2.0105	0.884576	0.980273	0.912288	1.35478	0.0121018	0.955	0.978	0.0529719	0.758	0.841	-0.00607	0.977	0.985	-0.0374105	0.832	0.948	0.00263	0.99	0.995	-0.0400215	0.810803	0.909	2.058	2.408	2.439	1.81	1.65	1.958	2.632	1.477	1.807	1.649	1.845	2.094	1.803	2.28	2.132	1.896	2.159	1.793	2.602	2.053	1.945	1.484
	Ntn4	Ntn4|-|-|10|10 C2|protein-coding	NM_021320	5.65333	2.47175	1.6344	1.56383	1.64246	0.700212	0.509953	0.938112	0.969941	1.66e-06	3.21e-05	1.42217	2.92e-13	3.91e-12	-1.67	2.46e-12	3.72e-11	-0.403486	0.0329	0.197	-0.669	0.00364	0.0189	0.224118	0.311806	0.560421	5.675	5.393	5.892	2.056	3.088	2.474	2.269	1.587	1.287	2.132	1.601	1.565	1.818	1.008	1.823	2.131	1.308	1.295	3.442	3.53	3.205	1.667
	Ntn5	Ntn5|Gm484|-|7|7 B3|protein-coding	NM_001033356	0.059	0.23625	1.0054	4.3305	0.388158	0.673077	0.213733	0.653858	-1.64641	0.000282	0.00239	-4.09742	1e-24	3.67e-23	6.35	3.34e-35	3.13e-33	1.90644	9.15e-14	2.9e-11	4.18	1.31e-28	6.56e-26	-1.89987	1.71e-09	2.92e-07	0.058	0.077	0.042	0.208	0.192	0.309	0.236	0.946	0.842	1.062	1.306	0.871	1.49	4.261	7.778	3.63	4.732	4.092	0.152	0.351	4.704	6.623
	Ntng1	Ntng1|A930010C08Rik|AI853992|Lmnt1|-|3|3 F3|protein-coding	NM_001163349	0.821667	0.601	0.3958	0.908667	0.326188	0.0901725	0.11222	0.219379	0.243529	0.463	0.647	0.623419	0.0597	0.118	0.289	0.304	0.439	-0.300833	0.295	0.652	0.561	0.0648	0.167	-0.938048	0.000902132	0.0118056	1.02	0.529	0.916	0.316	0.869	0.43	0.789	0.174	0.37	0.661	0.313	0.461	0.717	0.45	1.125	0.991	1.105	1.064	2.519	6.665	3.527	4.142
	Ntng2	Ntng2|2610016D08Rik|Lmnt2|-|2 B|2 19.57 cM|protein-coding	NM_133500	12.3577	7.45375	4.8398	5.19917	0.434578	0.38244	0.395505	0.6437	0.492235	0.0898	0.215	0.993342	2.58e-05	0.000117	-1.07	1.55e-08	1.41e-07	-0.401187	0.122	0.428	-0.543	0.0439	0.126	0.0593101	0.779772	0.892099	13.921	10.61	12.542	4.569	6.276	5.958	13.012	4.155	2.819	4.604	5.431	7.19	3.716	3.501	6.754	5.405	6.301	5.518	28.436	19.49	12.237	8.077
	Ntpcr	Ntpcr|2310079N02Rik|AI449709|-|8|8 E2|protein-coding	NM_025636	11.0183	12.2078	12.0314	15.0755	0.917124	0.899282	0.894861	0.954629	-0.309959	0.232	0.415	-0.435201	0.0242	0.0544	0.657	0.0376	0.0845	0.101374	0.642	0.876	0.32	0.306	0.484	-0.202961	0.430738	0.661977	9.531	12.038	11.486	11.162	7.548	14.001	16.12	11.477	11.874	9.04	13.253	14.513	10.013	23.21	18.295	11.725	14.604	12.606	12.014	13.575	13.445	15.792
	Ntrk1	Ntrk1|C80751|Tkr|TrkA|trk|-|3 F1|3 38.62 cM|protein-coding	NM_001033124	0	0	0	0	#DIV/0!	#DIV/0!	#DIV/0!	0	NA	1	1	NA	1	1	NA	1	1	NA	1	1	NA	1	1	NA	1	1	0	0	0	0	0	0	0	0	0	0	0	0	0	0	0	0	0	0	0	0	0	0.018
	Ntrk2	Ntrk2|GP145-TrkB/GP95-TrkB|Tkrb|trk-B|trkB|-|13 B1|13 31.2 cM|protein-coding	NM_008745	125.266	284.148	301.986	290.84	4.28817	6.30109	4.82375	4.04928	-1.27951	3.8e-06	6.6e-05	-1.56807	4.22e-16	7.41e-15	1.4	7.74e-08	6.37e-07	0.190993	0.418	0.753	0.0187	0.951	0.973	0.200203	0.38574	0.626526	121.89	141.471	112.437	293.685	432.038	247.003	163.865	347.76	260.611	405.878	226.302	269.378	380.568	164.829	238.634	370.516	278.231	312.261	29.212	45.095	62.604	71.825
	Ntrk3	Ntrk3|AW125844|Ntrk3_tv3|TrkC|-|7 D2|7 44.01 cM|protein-coding	NM_182809	14.25	11.0527	6.5224	7.39767	1.43852	0.984304	0.462746	0.517609	0.165318	0.3	0.491	0.785288	1.59e-07	1.05e-06	-0.799	0.000265	0.00115	-0.59507	2.28e-05	0.000838	-0.632	0.00161	0.00977	0.0083852	0.964287	0.986219	14.567	15.624	12.559	11.27	11.941	10.445	10.555	6.701	5.972	7.781	6.468	5.69	4.567	4.397	10.461	8.153	8.338	8.47	9.906	11.229	14.095	14.292
	Nts	Nts|5033428E16Rik|NMN-125|NN|NT|NT/N|NTS1|-|10|10 D1|protein-coding	NM_024435	2.39633	0.46725	0.0738	0.101167	1.32175	0.157589	0.127903	0.124897	0.911654	0.0846	0.206	4.24528	9.5e-19	2.14e-17	-4.37	1.56e-14	2.93e-13	-0.742869	0.0202	0.145	-2.16	0.026	0.086	-0.378401	0.683652	0.836753	2.131	3.057	2.001	0	1.115	0.221	0.533	0	0.091	0.028	0.076	0.174	0.159	0.064	0.016	0.105	0.03	0.233	1.813	2.965	0.577	0.81
	Ntsr1	Ntsr1|NT-1R|NTR-1|NTR1|-|2 H4|2 103.04 cM|protein-coding	NM_018766	13.2673	1.92375	1.1418	1.79833	0.638037	0.267188	0.308678	0.595672	2.43972	6.52e-22	2.25e-19	3.10368	4.51e-48	5.84e-46	-2.72	3.09e-27	1.67e-25	-0.513995	0.0222	0.155	-0.126	0.628	0.768	-0.454797	0.0465192	0.179253	16.117	14.232	9.453	1.495	1.532	1.773	2.895	0.924	1.117	1.447	1.295	0.926	1.259	1.073	1.973	1.765	2.773	1.947	20.794	7.2	3.699	3.019
	Ntsr2	Ntsr2|NT2R|NTRL|-|12 A1.1|12 7.98 cM|protein-coding	NM_008747	77.1873	400.858	571.672	490.751	14.5527	10.4284	8.62108	6.47531	-2.41292	3.12e-21	9.75e-19	-3.14909	4.04e-56	7.85e-54	2.87	5.72e-27	3.06e-25	0.592445	0.0011	0.0179	0.294	0.219	0.386	0.346794	0.063491	0.219433	54.896	92.848	83.818	446.653	403.39	467.63	285.761	698.163	526.028	561.021	528.404	544.745	439.439	608.703	413.469	554.244	453.772	474.877	5.304	38.439	66.311	75.788
	Nuak1	Nuak1|AU014801|AW494241|B230104P22Rik|Omphk1|-|10|10 C1|protein-coding	NM_001004363	4.84667	3.94625	3.8876	7.75067	0.464062	0.255719	0.193298	0.429876	0.107149	0.666	0.805	-0.0106471	0.959	0.975	0.803	0.0221	0.0544	0.111054	0.615	0.861	0.917	0.00722	0.0325	-0.793872	0.00792416	0.0553417	5.86	4.587	4.093	2.33	4.423	3.659	5.373	2.65	3.072	4.085	4.369	5.262	3.222	3.154	11.776	8.941	10.825	8.586	10.444	15.432	20.112	18.03
	Nuak2	Nuak2|1200013B22Rik|Omphk2|Snark|mKIAA0537|-|1|1 E4|protein-coding	NM_028778	0.448333	0.15275	0.1502	0.175667	0.627918	0.454613	0.631092	0.522817	1.15145	0.00201	0.0117	1.22012	0.000861	0.00287	-1.16	0.000606	0.0024	0.0305837	0.924	0.977	0.179	0.658	0.79	-0.138818	0.707196	0.851017	0.542	0.437	0.366	0.226	0.087	0.14	0.158	0.189	0.086	0.143	0.135	0.198	0.157	0.22	0.208	0.189	0.115	0.165	0.714	0.336	0.238	0.336
	Nub1	Nub1|4931404D21Rik|6330412F12Rik|BS4|NY-REN-18|-|5|5 A3|protein-coding	NM_001305264	24.064	16.837	17.833	24.4125	0.615117	0.519998	0.636552	0.764731	0.313435	0.0542	0.15	0.0988142	0.475	0.605	0.193	0.191	0.311	0.216011	0.0853	0.351	0.511	8.94e-05	0.0009	-0.288334	0.0192272	0.10058	27.88	23.505	20.807	14.974	19.182	15.513	17.679	17.548	16.574	21.297	16.739	17.007	22.473	17.338	32.428	24.354	25.26	24.622	39.121	32.379	28.015	31.923
	Nubp1	Nubp1|-|-|16 A1|16 5.61 cM|protein-coding	NM_011955	13.004	8.15475	6.5056	7.01167	1.1395	0.925099	0.766989	0.933023	0.465989	0.034	0.106	0.662053	0.000166	0.000645	-0.688	0.0134	0.0355	-0.169166	0.391	0.736	-0.207	0.445	0.62	0.0213957	0.92721	0.969439	12.839	12.652	13.521	7.885	5.793	8.583	10.358	5.445	5.74	5.969	8.207	7.167	5.895	9.757	8.874	5.258	5.734	6.552	11.412	8.815	8.482	7.515
	Nubp2	Nubp2|D17Wsu11e|-|17 A3.3|17 12.53 cM|protein-coding	NM_011956	26.5273	25.6885	30.4546	36.899	1.45651	1.64828	2.43228	2.32347	-0.136245	0.528	0.7	-0.511906	0.00256	0.00764	0.697	0.0325	0.0749	0.347183	0.065	0.299	0.548	0.0737	0.184	-0.168242	0.524541	0.730653	25.237	26.318	28.027	25.618	18.419	29.97	28.747	28.159	30.351	23.699	33.881	36.183	25.479	62.13	34.339	33.187	33.136	33.123	18.213	15.585	12.521	15.881
	Nubpl	Nubpl|2410170E07Rik|-|12|12 C1|protein-coding	NM_029760	1.633	1.97675	2.348	2.55867	1.05287	1.15599	1.27125	1.21206	-0.416597	0.15	0.31	-0.817332	0.00175	0.00543	0.845	0.0416	0.0917	0.348553	0.119	0.422	0.382	0.304	0.483	0.0162596	0.961003	0.985324	1.44	2.149	1.31	1.366	1.748	2.533	2.26	2.481	2.798	2.348	1.741	2.372	0.841	4.004	2.502	2.715	2.6	2.69	1.551	1.71	1.847	2.111
	Nucb1	Nucb1|B230337F23Rik|C77483|Calnuc|MTEST82|Nucb|-|7|7 B3|protein-coding	NM_008749	52.799	42.843	33.686	39.5565	1.98276	1.60257	1.48383	1.86808	0.101091	0.573	0.737	0.321489	0.016	0.0381	-0.23	0.117	0.211	-0.209667	0.128	0.442	-0.131	0.362	0.541	-0.0870869	0.434408	0.664301	49.26	59.427	49.71	48.434	40.383	41.483	41.072	32.693	29.68	39.451	32.544	34.062	39.19	36.318	44.683	38.951	37.283	40.914	26.629	26.734	22.702	21.175
	Nucb2	Nucb2|AI607786|Calnuc|Nefa|Nesfatin-1|-|7|7 F1|protein-coding	NM_001130479	6.76767	2.6785	1.8348	3.07917	0.42763	0.268091	0.239561	0.375417	1.06132	6.56e-05	0.000712	1.48271	1.33e-10	1.32e-09	-0.97	0.000331	0.0014	-0.339642	0.126	0.438	0.164	0.536	0.698	-0.551071	0.0185649	0.0979444	8.469	7.117	4.717	1.984	3.86	2.072	2.798	1.517	1.687	2.46	1.673	1.837	2.092	2.214	5.383	3.001	3.092	2.693	15.826	9.991	7.659	8.202
	Nucks1	Nucks1|2700010L10Rik|8430423A01Rik|AI647518|C78391|Nucks|-|1|1 E4|protein-coding	NM_001145804	32.474	21.1722	20.4506	17.0432	0.853187	0.567058	0.646639	0.624933	0.411638	0.0112	0.0455	0.323079	0.116	0.205	-0.744	0.0106	0.0292	0.0867923	0.635	0.873	-0.324	0.213	0.379	0.420728	0.102158	0.296224	37.661	33.119	26.642	18.985	22.627	19.49	23.587	26.628	22.264	21.855	15.21	16.296	22.979	7.877	13.814	19.244	19.518	18.827	38.062	37.337	31.626	27.272
	Nudc	Nudc|SIG-92|Silg92|-|4|4 D2.3|protein-coding	NM_010948	63.7457	41.8605	41.0034	60.8407	1.58402	1.24983	1.06713	1.01581	0.392579	0.0447	0.13	0.307159	0.096	0.175	0.145	0.541	0.669	0.0870938	0.647	0.879	0.546	0.0188	0.0675	-0.451678	0.0335174	0.144792	68.928	61.762	60.547	50.201	43.942	34.543	38.756	39.271	30.745	57.734	38.504	38.763	72.39	68.974	63.303	47.897	55.041	57.439	40.243	33.493	38.424	59.894
	Nudcd1	Nudcd1|4921532K09Rik|AA407246|AW260430|AW556235|CML66-L|Cml66|-|15|15 B3.2|protein-coding	NM_026149	3.702	2.74425	1.8728	1.7885	0.718138	0.589781	0.482059	0.450731	0.219824	0.277	0.467	0.643839	0.001	0.0033	-0.898	0.00471	0.0146	-0.397391	0.0177	0.134	-0.671	0.0175	0.0636	0.247055	0.347011	0.591094	4.47	3.823	2.813	2.696	2.956	2.901	2.424	1.904	1.783	2.172	1.378	2.127	1.526	0.55	2.171	2.089	2.129	2.266	5.155	4.653	3.885	3.968
	Nudcd2	Nudcd2|-|-|11 A5|11 24.41 cM|protein-coding	NM_001290697	22.52	29.395	21.2888	12.0828	2.45262	3.1119	2.27566	1.39316	-0.567747	0.00862	0.0369	-0.252325	0.0942	0.172	-0.68	0.0062	0.0185	-0.313176	0.0688	0.308	-1.28	1.15e-07	2.57e-06	0.94516	1.15e-06	7.23e-05	20.126	24.183	23.251	36.581	24.592	29.537	26.87	22.871	22.404	21.449	17.444	22.276	16.627	11.222	11.771	11.874	9.618	11.385	9.182	9.446	9.355	8.673
	Nudcd3	Nudcd3|AI427847|BC024322|mKIAA1068|-|11|11 A1|protein-coding	NM_173748	32.1123	23.721	22.692	32.2692	0.965639	0.539457	0.551111	0.530874	0.239295	0.167	0.334	0.167001	0.173	0.283	0.196	0.253	0.385	0.0762369	0.569	0.843	0.439	0.00741	0.0331	-0.357525	0.00819854	0.0565211	35.086	33.941	27.31	19.754	22.521	23.295	29.314	23.892	22.516	23.772	21.815	21.465	24.866	32.948	36.215	30.849	38.369	30.368	33.255	43.972	41.175	60.785
	Nudt1	Nudt1|Mth1|-|5|5 G2|protein-coding	NM_008637	11.8443	11.4522	10.4196	10.195	1.94968	2.40745	2.81763	1.43068	-0.13742	0.598	0.755	-0.131565	0.487	0.615	0.028	0.943	0.966	-0.011516	0.959	0.987	-0.127	0.738	0.846	0.116229	0.718732	0.858125	11.453	11.877	12.203	13.832	6.833	12.179	12.965	10.995	7.655	9.253	12.619	11.576	8.798	19.911	9.545	7.007	7.999	7.91	6.075	4.757	3.698	7.126
	Nudt10	Nudt10|AI853080|Dipp3a|-|X|X A1.1|protein-coding	NM_001031664	6.906	7.7915	7.4326	6.341	0.507011	0.572778	0.753508	0.757315	-0.339561	0.145	0.303	-0.41793	0.0159	0.0379	0.0843	0.699	0.796	0.067077	0.738	0.916	-0.277	0.236	0.406	0.352235	0.062295	0.216543	7.149	7.554	6.015	5.357	6.51	9.002	10.297	8.212	8.168	6.016	6.442	8.325	7.458	6.512	6.233	6.03	5.268	6.545	13.621	13.603	9.864	8.373
	Nudt11	Nudt11|DIPP3|DIPP3b|-|X|X A1.1|protein-coding	NM_021431	11.807	10.9725	8.4816	5.6605	0.612492	0.598478	0.63585	0.571018	-0.0777985	0.713	0.836	0.153304	0.342	0.478	-0.882	1.16e-08	1.08e-07	-0.212564	0.249	0.606	-0.965	1.34e-07	2.96e-06	0.733264	6.32e-07	4.48e-05	12.687	12.696	10.038	8.192	9.624	11.183	14.891	9.875	8.396	6.767	7.958	9.412	5.275	4.185	5.947	5.387	6.184	6.985	19.277	18.334	13.339	9.913
	Nudt12	Nudt12|0610016O18Rik|-|17|17 D|protein-coding	NM_026497	1.85733	2.58725	1.7794	1.9865	2.67627	2.34565	1.4	1.23003	-0.628781	0.0296	0.0955	-0.279953	0.194	0.31	0.287	0.26	0.392	-0.343994	0.152	0.48	-0.401	0.17	0.326	-0.000650357	0.997707	0.999013	2.144	1.741	1.687	2.779	3.752	2.308	1.51	1.547	1.852	2.332	1.482	1.684	2.58	1.198	2.267	2.306	1.885	1.683	0.694	1.103	1.271	1.615
	Nudt12os	Nudt12os|4930505H01Rik|-|17|17 D|protein-coding	NM_001331155	0	0	0.0038	0	#DIV/0!	#DIV/0!	#DIV/0!	#DIV/0!	NA	1	1	-0.296912	0.579	1	NA	1	1	0.0614787	0.649	1	NA	1	1	1.31974	0.674376	1	0	0	0	0	0	0	0	0	0	0.019	0	0	0	0	0	0	0	0	0	0	0	0
	Nudt13	Nudt13|4933433B15Rik|-|14|14 A3|protein-coding	NM_026341	4.293	4.85375	5.162	4.78217	1.12589	1.56674	2.06645	1.82108	-0.356668	0.0888	0.213	-0.570049	0.000193	0.000741	0.345	0.0957	0.18	0.195639	0.255	0.612	-0.0316	0.879	0.933	0.242113	0.144512	0.360999	4.135	4.364	4.38	5.503	3.863	5.26	4.789	5.633	4.621	4.562	5.014	5.98	4.047	5.552	5.723	4.782	4.445	4.144	3.813	3.098	2.498	2.626
	Nudt14	Nudt14|1110030M18Rik|UGPPase|-|12|12 F1|protein-coding	NM_001316724	5.638	5.0525	4.4516	6.35417	1.4379	1.35856	0.957127	1.01569	-0.00466351	0.986	0.994	0.0534316	0.805	0.874	0.358	0.29	0.424	-0.049639	0.831	0.948	0.345	0.301	0.48	-0.399122	0.157979	0.381205	5.465	5.197	6.252	5.716	2.965	5.665	5.864	4.494	4.335	3.276	5.436	4.717	5.034	10.536	5.57	5.471	5.984	5.53	3.921	3.719	4.651	6.256
	Nudt15	Nudt15|6530403O17|A730068G11Rik|MTH2|-|14|14 D3|protein-coding	NM_172527	0.332333	0.383	0.3542	0.195667	1.67845	1.94416	4.4275	0.95915	-0.357775	0.241	0.426	-0.431916	0.224	0.349	-0.549	0.175	0.292	0.0620023	0.815	0.943	-0.942	0.0058	0.0275	1.00341	0.00694541	0.050435	0.355	0.299	0.343	0.361	0.396	0.385	0.39	0.189	0.247	0.476	0.357	0.502	0.297	0.132	0.214	0.191	0.221	0.119	0.198	0.197	0.08	0.204
	Nudt16	Nudt16|2310041H06Rik|2810047L04Rik|2900006H04Rik|AI851783|-|9|9 F1|protein-coding	NM_029385	4.32467	4.8025	5.5902	6.5685	0.582996	0.661866	0.744665	0.761389	-0.31157	0.209	0.387	-0.68406	0.000587	0.00203	0.801	0.0202	0.0505	0.328217	0.133	0.451	0.463	0.166	0.32	-0.0922119	0.750013	0.875802	4.699	4.363	3.912	3.105	4.023	5.98	6.102	5.73	5.554	4.086	6.695	5.886	3.52	9.702	9.66	4.868	6.907	4.754	7.418	7.256	7.507	8.627
	Nudt16l1	Nudt16l1|1110001K21Rik|5330437I08Rik|Sdos|-|16 A1|16 2.48 cM|protein-coding	NM_025839	46.2753	41.3747	43.4768	57.2192	1.62489	1.22817	1.34487	1.26754	-0.0236356	0.923	0.961	-0.229653	0.244	0.372	0.51	0.113	0.206	0.18613	0.391	0.737	0.48	0.128	0.268	-0.267477	0.321365	0.569032	41.269	49.255	48.302	38.709	26.415	45.368	55.007	48.873	37.59	30.999	52.737	47.185	31.171	90.682	55.468	51.119	62.228	52.647	28.479	33.688	32.328	45.142
	Nudt17	Nudt17|2410015C20Rik|-|3|3 F2.1|protein-coding	NM_030094	3.409	2.604	2.211	4.20717	1.34371	1.16981	1.03998	1.13523	0.200588	0.398	0.591	0.31223	0.139	0.237	0.49	0.0653	0.133	-0.0941108	0.64	0.876	0.695	0.00547	0.0262	-0.795205	0.000447529	0.00712764	3.205	3.321	3.701	2.376	2.04	2.82	3.18	2.449	2.339	2.25	1.821	2.196	2.746	5.543	4.111	4.276	4.337	4.23	2.537	2.226	2.126	3.706
	Nudt18	Nudt18|BC036718|-|14|14 D2|protein-coding	NM_153136	5.26567	5.75025	6.4082	8.292	0.997852	0.59165	0.531845	0.508743	-0.294301	0.174	0.343	-0.595545	0.00105	0.00344	0.873	0.0125	0.0336	0.27243	0.156	0.485	0.559	0.0848	0.202	-0.260137	0.361096	0.60381	5.017	5.172	5.608	5.033	4.689	5.359	7.92	6.101	5.337	5.43	8.071	7.102	5.418	14.37	9.752	6.441	7.075	6.696	5.277	9.719	12.049	16.299
	Nudt19	Nudt19|D7Rp2|D7Rp2-r|D7Rp2-s|D7Rp2e|RP2-r|RP2-s|-|7 B2|7 21.37 cM|protein-coding	NM_033080	26.13	39.6782	49.2424	43.8663	0.866523	1.03472	1.30641	0.715402	-0.754161	0.000819	0.00569	-1.21266	2.12e-10	2.04e-09	0.962	0.00186	0.00648	0.405019	0.0354	0.206	0.165	0.565	0.719	0.280072	0.26071	0.505228	21.746	29.936	26.708	41.292	28.794	39.55	49.077	51.164	45.163	35.973	54.749	59.163	31.855	69.378	44.979	39.688	39.374	37.924	30.155	38.347	37.693	61.317
	Nudt2	Nudt2|2310051L06Rik|AA939917|APAH1|-|4|4 A5|protein-coding	NM_025539	37.3847	26.1292	26.586	29.349	1.01004	1.7775	1.83339	1.36133	0.3122	0.128	0.277	0.175855	0.323	0.459	-0.148	0.548	0.675	0.138268	0.45	0.777	0.171	0.465	0.637	-0.0184995	0.92892	0.970623	34.771	37.887	39.496	28.95	20.897	29.037	25.633	34.731	24.507	22.366	24.759	26.567	25.094	38.915	32.226	27.77	27.674	24.415	37.013	14.7	14.501	21.559
	Nudt21	Nudt21|25kDa|3110048P04Rik|5730530J16Rik|AU014860|AW549947|Cpsf5|-|8|8 C5|protein-coding	NM_026623	1.433	1.15225	1.1056	0.802833	0.824511	0.784377	1.42658	0.90206	0.121797	0.683	0.816	0.10665	0.757	0.84	-0.673	0.0712	0.142	0.0185732	0.948	0.983	-0.549	0.127	0.267	0.577774	0.121598	0.328307	1.508	1.482	1.309	1.198	0.765	1.337	1.309	1.151	1.015	0.565	1	1.797	0.374	1.029	0.586	1.118	0.874	0.836	1.738	1.469	0.775	0.89
	Nudt22	Nudt22|0610006K04Rik|AI851793|AW545547|-|19|19 A|protein-coding	NM_026675	10.8317	11.464	11.4862	15.8978	3.94022	4.06669	3.48172	3.62385	-0.257962	0.273	0.462	-0.410232	0.0567	0.112	0.756	0.00815	0.0234	0.13082	0.537	0.826	0.478	0.0795	0.193	-0.330371	0.180065	0.410619	9.326	12.254	10.915	12.01	8.055	13.378	12.413	9.257	12.411	9.695	15.113	10.955	10.73	22.654	15.42	13.272	16.09	17.221	2.749	2.819	3.299	4.387
	Nudt3	Nudt3|1110011B09Rik|AA960325|Dipp|Dipp1|-|17|17 A3.3|protein-coding	NM_019837	174.562	191.997	195.094	199.028	1.36567	1.52709	1.45182	1.47638	-0.294168	0.164	0.33	-0.45307	0.00481	0.0134	0.402	0.13	0.23	0.140111	0.45	0.776	0.0661	0.799	0.887	0.0855582	0.697116	0.844411	164.468	180.069	179.148	223.563	148.851	167.092	228.481	150.223	179.347	183.04	229.334	233.526	186.781	274.269	200.997	151.265	179.049	201.809	127.821	125.727	134.379	134.808
	Nudt4	Nudt4|4933436C10Rik|DIPP2|DIPP2alpha|DIPP2beta|HDCMB47P|-|10|10 C2|protein-coding	NM_027722	39.3873	28.9275	25.0022	18.7628	0.347362	0.318059	0.324417	0.35593	0.248533	0.248	0.435	0.325488	0.0151	0.0364	-0.892	1.11e-09	1.19e-08	-0.0607337	0.719	0.91	-0.635	0.000289	0.00241	0.568721	3.35e-07	2.6e-05	46.508	37.886	33.768	19.674	29.479	27.938	38.619	27.395	23.088	22.788	23.402	28.338	17.495	14.431	23.642	18.592	17.36	21.057	113.39	90.95	77.068	52.715
	Nudt5	Nudt5|-|-|2|2 A1|protein-coding	NM_016918	6.04267	4.96025	4.4182	5.04733	1.44423	0.935896	1.02845	0.902922	0.0931604	0.693	0.823	0.135773	0.504	0.631	-0.0759	0.744	0.829	-0.0338471	0.863	0.959	0.0168	0.939	0.967	-0.0528078	0.78292	0.893921	5.146	6.201	6.781	5.429	3.72	5.687	5.005	3.899	4.997	3.587	4.456	5.152	4.523	5.68	6.238	5.02	3.823	5	4.184	5.3	4.296	5.59
	Nudt6	Nudt6|Asfgf2b|-|3|3 B|protein-coding	NM_001291044	3.24333	4.63425	3.6816	4.06767	1.24218	1.88999	1.52827	1.55909	-0.674818	0.00497	0.0241	-0.497228	0.101	0.182	0.539	0.0756	0.149	-0.161094	0.522	0.818	-0.178	0.514	0.678	-0.0193899	0.949229	0.980103	2.769	3.476	3.485	5.63	4.385	4.349	4.173	1.451	2.87	4.785	4.289	5.013	4.993	5.128	4.425	3.178	3.415	3.267	2.611	2.452	2.409	2.609
	Nudt7	Nudt7|1300007B24Rik|2210404C19Rik|-|8|8 E1|protein-coding	NM_001290180	5.19367	13.0485	13.6914	13.304	4.77798	6.08038	5.13941	3.39561	-1.49543	1.02e-12	8.24e-11	-1.76675	1.22e-25	4.77e-24	1.61	1.13e-11	1.59e-10	0.222956	0.14	0.462	0.0507	0.808	0.893	0.18539	0.296854	0.545443	4.571	6.013	4.997	13.611	15.191	12.767	10.625	13.289	13.538	13.221	14.317	14.092	13.284	15.319	13.174	13.206	11.878	12.963	1.087	2.146	2.664	3.918
	Nudt8	Nudt8|2310039H17Rik|-|19|19 A|protein-coding	NM_025529	8.11867	9.121	8.7732	11.2732	1.69033	1.99323	1.91974	2.10281	-0.328462	0.251	0.437	-0.424208	0.131	0.225	0.733	0.125	0.224	0.0740025	0.751	0.92	0.368	0.385	0.562	-0.280967	0.465536	0.688702	5.606	11.38	7.37	8.936	6.187	9.498	11.863	7.007	9.557	5.886	11.261	10.155	7.848	25.584	10.34	6.832	8.415	8.62	4.803	4.576	4.57	5.361
	Nudt9	Nudt9|1190002C07Rik|ADPR-PPase|AI462474|-|5|5 E5|protein-coding	NM_028794	39.9003	77.291	61.3896	75.042	1.69825	2.83283	2.23813	2.05797	-1.1002	1.4e-07	3.74e-06	-0.930909	8.73e-11	8.9e-10	1.11	3.97e-06	2.48e-05	-0.191641	0.224	0.575	-0.0366	0.873	0.931	-0.167282	0.361159	0.60381	35.409	42.348	41.944	88.299	89.502	63.584	67.779	65.391	50.695	62.429	63.607	64.826	69.223	96.321	80.546	61.875	68.358	73.929	23.495	27.284	27.429	36.464
	Nuf2	Nuf2|2410003C07Rik|AU044112|C85691|Cdca1|NUF2R|-|1|1 H2.3|protein-coding	NM_023284	7.217	3.09075	2.3	1.10183	3.06845	3.29856	2.48649	1.19375	0.894595	0.00689	0.0311	1.30039	1.31e-07	8.8e-07	-2.5	1.25e-13	2.15e-12	-0.272812	0.311	0.666	-1.5	4.82e-05	0.000534	1.1627	3.46e-05	0.0010736	9.504	5.092	7.055	5.38	2.493	2.394	2.096	2.369	1.471	2.663	1.882	3.115	1.857	0.791	1.143	0.967	0.896	0.957	2.352	0.937	0.925	0.923
	Nufip1	Nufip1|Nufip|-|14|14 D3|protein-coding	NM_013745	3.52067	2.3265	2.304	2.71233	0.827419	0.669496	0.693349	0.916329	0.385895	0.0479	0.137	0.282784	0.12	0.21	-0.198	0.203	0.325	0.107167	0.533	0.824	0.196	0.189	0.351	-0.0825121	0.578368	0.768644	3.928	3.108	3.526	2.543	2.504	1.979	2.28	2.562	2.553	2.512	1.894	1.999	2.509	2.347	3.326	2.651	2.512	2.929	4.255	3.475	3.323	2.96
	Nufip2	Nufip2|1110001M19Rik|9530056D24Rik|AI256692|AI461731|PIG1|mKIAA1321|-|11|11 B5|protein-coding	NM_001024205	3.98567	4.7955	4.79	2.90883	0.714533	0.595418	0.67847	0.970906	-0.449516	0.016	0.0597	-0.589	0.000472	0.00167	-0.261	0.504	0.636	0.12643	0.464	0.781	-0.727	0.0434	0.125	0.863786	0.00720643	0.0517349	4.331	3.966	3.66	4.741	5.649	4.919	3.873	4.902	5.2	5.843	3.859	4.146	5.144	0.978	2.197	3.471	2.615	3.048	5.578	8.054	7.06	2.996
	Nuggc	Nuggc|Gm600|SLIP-GC|-|14|14 D1|protein-coding	NM_001195674	0.00533333	0.009	0.0106	0.0111667	0.313725	0.257143	#DIV/0!	#DIV/0!	-0.177673	0.662	1	-0.417197	0.55	0.673	1.19	0.575	0.699	0.0434742	0.836	1	0.122	0.947	0.971	0.263075	0.885233	1	0.008	0	0.008	0.008	0.028	0	0	0	0	0.026	0	0.027	0	0.015	0	0.012	0	0.04	0.017	0.035	0	0
	Numa1	Numa1|6720401E04Rik|AA764025|AL022610|AU014979|NuMA|-|7|7 E2|protein-coding	NM_133947	12.2523	7.39675	6.6292	9.6315	1.13448	1.20077	0.963827	2.34743	0.486824	0.0723	0.185	0.53126	0.0526	0.106	-0.188	0.606	0.725	-0.0208212	0.935	0.979	0.333	0.351	0.53	-0.35802	0.281917	0.529006	15.776	10.026	10.955	7.822	9.158	8.372	4.235	7.217	6.844	10.427	4.471	4.187	11.27	2.503	9.562	11.857	10.402	12.195	10.8	6.16	6.878	4.103
	Numb	Numb|Nb|-|12|12 D1|protein-coding	NM_010949	3.97633	5.60725	6.051	6.9555	0.885795	0.551352	0.376283	0.597346	-0.676679	9.25e-05	0.000956	-0.946629	1.04e-12	1.33e-11	0.967	1.18e-05	6.8e-05	0.251086	0.062	0.29	0.27	0.189	0.35	-0.010733	0.952592	0.981984	4.099	4.187	3.643	5.004	6.738	5.496	5.191	5.267	5.912	6.759	5.476	6.841	5.278	3.611	9.806	8.035	6.915	8.088	4.489	10.17	16.081	11.644
	Numbl	Numbl|nbl|-|7|7 A3|protein-coding	NM_010950	18.554	12.6435	10.072	17.6528	0.530645	0.294927	0.28539	0.681682	0.347672	0.229	0.412	0.544838	0.00584	0.0158	0.0816	0.765	0.845	-0.148886	0.549	0.832	0.458	0.15	0.299	-0.634068	0.00947309	0.0625442	21.229	18.002	16.431	5.758	12.487	13.216	19.113	7.568	7.671	9.46	12.562	13.099	8.167	14.751	27.761	14.988	19.678	20.572	34.965	42.87	35.292	25.896
	Nup107	Nup107|AW541137|C76801|-|10|10 D2|protein-coding	NM_134010	4.17033	2.19975	1.8576	2.40767	0.749925	0.571067	0.639449	0.700718	0.703577	0.000227	0.00199	0.831088	2.34e-05	0.000108	-0.625	0.000172	0.000783	-0.106179	0.555	0.835	0.1	0.518	0.682	-0.215153	0.208209	0.446004	4.914	3.889	3.708	1.991	2.507	2.292	2.009	2.39	1.948	1.874	1.604	1.472	1.975	1.592	2.827	2.776	2.656	2.62	5.561	3.852	2.905	3.436
	Nup133	Nup133|mermaid|-|8|8 E2|protein-coding	NM_172288	5.23767	3.33525	2.8296	4.0145	0.870478	0.666384	0.573026	0.765542	0.437115	0.0418	0.124	0.554338	0.000663	0.00227	-0.219	0.268	0.401	-0.0932302	0.565	0.841	0.236	0.212	0.378	-0.336082	0.0284953	0.130202	6.327	5.362	4.024	2.435	3.6	4.048	3.258	3.107	2.745	2.888	2.313	3.095	2.698	2.91	5.626	4.482	4.314	4.057	6.017	5.005	4.938	5.244
	Nup153	Nup153|B130015D15Rik|C88147|-|13|13 A5|protein-coding	NM_175749	5.23	4.11225	3.3806	3.18417	0.43241	0.54002	0.469137	0.680087	0.146843	0.434	0.622	0.297426	0.0356	0.0757	-0.56	0.0624	0.128	-0.138692	0.377	0.726	-0.41	0.148	0.297	0.259414	0.293127	0.541195	5.515	5.369	4.806	3.875	4.999	4.19	3.385	2.913	3.152	4.046	2.989	3.803	3.353	1.078	3.284	4.232	3.652	3.506	12.095	7.615	7.206	4.682
	Nup155	Nup155|D930027M19Rik|mKIAA0791|-|15|15 A1|protein-coding	NM_133227	3.297	1.9555	1.416	1.46167	0.59631	0.548989	0.510086	0.721099	0.532011	0.0136	0.0526	0.883317	2.65e-06	1.47e-05	-1.01	4.56e-05	0.000236	-0.30776	0.107	0.399	-0.455	0.0616	0.161	0.119029	0.586572	0.774481	3.569	3.646	2.676	1.698	2.417	2.177	1.53	1.579	1.38	1.625	0.973	1.523	1.441	0.647	1.623	1.921	1.535	1.603	5.529	3.562	2.776	2.027
	Nup160	Nup160|160kDa|2810011M03Rik|AA414952|AU020188|Gtl-13|Gtl1-13|Gtl13|mKIAA0197|-|2|2 E1|protein-coding	NM_021512	2.01067	1.57175	1.2048	0.968167	0.556663	0.680706	0.632441	0.783941	0.140618	0.575	0.738	0.386789	0.0717	0.137	-0.873	0.0104	0.0287	-0.220338	0.267	0.624	-0.727	0.0207	0.0724	0.480511	0.0807883	0.255766	2.084	2.521	1.427	1.541	1.795	1.842	1.109	1.106	1.33	1.475	0.976	1.137	1.237	0.348	0.87	1.381	1.036	0.937	3.612	2.309	1.905	1.235
	Nup188	Nup188|BC025526|U89435|mKIAA0169|-|2|2 B|protein-coding	NM_198304	3.631	2.468	1.6784	1.938	0.748351	0.728024	0.587881	1.08876	0.342052	0.109	0.247	0.768982	9.2e-06	4.61e-05	-0.742	0.000571	0.00228	-0.389166	0.0328	0.197	-0.388	0.0751	0.186	-0.0345264	0.854905	0.933212	4.302	3.451	3.14	2.423	2.478	3.035	1.936	1.423	1.789	1.947	1.339	1.894	1.694	1.015	2.018	2.382	2.34	2.179	4.852	3.39	2.855	1.78
	Nup205	Nup205|3830404O05Rik|AV248391|mKIAA0225|-|6|6 B1|protein-coding	NM_027513	3.71467	2.18875	1.4998	1.71967	0.476667	0.592675	0.503627	0.625561	0.528281	0.023	0.079	0.969818	1.59e-09	1.39e-08	-0.949	9.75e-06	5.71e-05	-0.38844	0.0333	0.198	-0.396	0.0785	0.192	-0.0262815	0.877917	0.944471	4.299	3.963	2.882	2.317	2.402	2.509	1.527	1.61	1.3	1.62	1.324	1.645	1.157	1.076	1.898	2.272	1.95	1.965	7.793	3.693	2.978	2.749
	Nup210	Nup210|9830001L10|AI836801|Pom210|gp190|gp210|-|6 D1|6 40.3 cM|protein-coding	NM_018815	2.961	1.957	1.1676	1.299	0.531598	0.358885	0.275507	0.579652	0.392336	0.0505	0.143	1.00481	2.98e-09	2.49e-08	-1.05	0.000912	0.00344	-0.569115	0.000656	0.0122	-0.648	0.0265	0.087	0.0410107	0.875948	0.943717	3.479	3.003	2.401	1.46	1.924	2.237	2.207	1.354	0.967	1.311	1.005	1.201	0.736	0.476	1.726	1.669	1.586	1.601	5.57	5.453	4.238	2.241
	Nup210l	Nup210l|4930548O11Rik|R26-EGFP|Tg(Gt(ROSA)26Sor-EGFP)130910Eps|-|3|3 F1|protein-coding	NM_029937	0.025	0.02975	0.0132	0.0106667	0.183824	0.472222	0.356757	0.333333	-0.285067	0.575	0.738	0.373739	0.591	0.707	-1.11	0.284	0.418	-0.397413	0.241	0.596	-1.52	0.0658	0.169	0.570512	0.583349	1	0.027	0.015	0.033	0.021	0.041	0.023	0.034	0	0.028	0.015	0.011	0.012	0.007	0	0.02	0	0.025	0.012	0.136	0.063	0.037	0.032
	Nup214	Nup214|BC039282|CAN|D2H9S46E|-|2 B|2 21.97 cM|protein-coding	NM_172268	3.46333	2.70875	2.7032	3.515	0.904265	0.767351	0.681078	0.937083	0.157966	0.336	0.528	0.0312982	0.842	0.9	0.206	0.187	0.306	0.125509	0.412	0.75	0.365	0.0136	0.0522	-0.232785	0.11158	0.312757	3.711	3.57	3.109	2.392	2.848	3.033	2.562	2.225	2.141	3.035	2.716	3.399	2.722	3.466	3.579	3.871	3.958	3.494	3.83	3.53	3.969	3.751
	Nup35	Nup35|2310006I24Rik|35kDa|5330402E05Rik|MP44|NO44|-|2|2 C3|protein-coding	NM_027091	0.848333	0.84025	0.863	1.13783	0.669561	0.95483	1.06281	1.19898	-0.156628	0.509	0.685	-0.314122	0.171	0.281	0.623	0.00517	0.0158	0.144905	0.467	0.783	0.455	0.0254	0.0844	-0.294338	0.140068	0.355112	0.821	0.861	0.863	0.749	0.791	0.971	0.85	1.004	0.744	0.753	0.81	1.004	1.025	0.917	0.956	1.279	1.245	1.405	1.267	0.88	0.812	0.949
	Nup37	Nup37|2410003L22Rik|2810039M17Rik|-|10|10 C1|protein-coding	NM_027191	3.205	2.57025	2.6398	2.54317	1.14301	1.20726	1.21426	0.943311	0.130835	0.596	0.754	-0.0125081	0.96	0.976	-0.14	0.651	0.759	0.137653	0.51	0.811	-0.00762	0.978	0.989	0.16829	0.518314	0.725522	3.092	2.729	3.794	2.65	2.605	2.888	2.138	3.408	2.578	2.017	2.812	2.384	2.258	3.689	2.885	2.053	2.18	2.194	2.804	2.129	2.174	2.696
	Nup43	Nup43|2610016K01Rik|2610529I12Rik|AA409950|p42|-|10|10 A1|protein-coding	NM_145706	5.03967	1.903	1.848	2.487	0.990501	0.923338	0.872933	0.864442	1.17167	1.5e-07	3.95e-06	1.09888	2.79e-08	2.04e-07	-0.866	5.95e-05	0.000301	0.0999991	0.61	0.859	0.358	0.0974	0.223	-0.248666	0.208179	0.446	4.625	5.44	5.054	1.76	1.584	2.099	2.169	1.754	1.664	1.934	1.861	2.027	1.711	1.683	2.538	2.96	3.177	2.853	5.088	2.061	2.117	2.877
	Nup50	Nup50|1700030K07Rik|AI413123|Npap60|-|15 E2|15 40.25 cM|protein-coding	NM_016714	8.73433	8.53425	8.808	8.464	1.16179	1.12693	0.980628	1.26234	-0.159365	0.398	0.59	-0.335482	0.0187	0.0436	0.117	0.575	0.699	0.167013	0.294	0.651	-0.0503	0.81	0.894	0.227004	0.200705	0.437172	9.026	9.116	8.061	8.923	9.914	8.42	6.88	9.185	8.708	10.362	7.169	8.616	8.442	4.307	9.506	10.374	8.814	9.341	7.518	7.573	8.982	6.705
	Nup54	Nup54|3110079L04Rik|54kDa|-|5|5 E2|protein-coding	NM_183392	4.80833	4.53425	3.6544	4.091	0.81318	1.23785	1.29543	1.28729	-0.105307	0.628	0.777	0.0593717	0.764	0.845	-0.0645	0.79	0.863	-0.154783	0.436	0.765	-0.176	0.466	0.638	0.0033418	0.987976	0.995967	4.885	4.58	4.96	4.682	5.82	3.925	3.71	2.61	3.744	4.824	3.147	3.947	4.716	2.022	3.989	4.651	4.324	4.844	5.913	3.663	2.821	3.178
	Nup62	Nup62|D7Ertd649e|Nupc1|p62|-|7 B3|7 28.93 cM|protein-coding	NM_053074	9.881	4.54825	3.3912	5.67467	0.880032	0.508128	0.462205	0.787601	0.889668	0.000152	0.00143	1.18966	1.14e-14	1.74e-13	-0.634	0.00251	0.0084	-0.245316	0.222	0.573	0.301	0.201	0.365	-0.568719	0.00177236	0.0194283	11.217	9.517	8.909	3.061	3.835	4.897	6.4	2.634	3.173	3.584	3.843	3.722	3.207	5.212	7.477	5.984	6.549	5.619	11.228	8.951	7.337	7.205
	Nup62cl	Nup62cl|Gm719|-|X|X F1|protein-coding	NM_001081668	0.432667	0.27175	0.2692	0.2775	3.79532	1.95504	5.07925	#DIV/0!	0.403622	0.357	0.549	0.31507	0.538	0.661	-0.464	0.4	0.537	0.0969384	0.77	0.926	0.0518	0.915	0.953	0.10755	0.833468	0.920918	0.325	0.327	0.646	0.278	0.241	0.349	0.219	0.087	0.429	0.25	0.213	0.367	0.402	0.068	0.248	0.386	0.255	0.306	0.114	0.139	0.053	0
	Nup85	Nup85|Pcnt1|frount|-|11|11 E2|protein-coding	NM_001002929	13.4687	8.75125	6.9922	9.321	1.06027	0.9505	0.845797	0.953165	0.416741	0.0214	0.0747	0.626564	2.62e-06	1.45e-05	-0.36	0.0189	0.0475	-0.185763	0.225	0.576	0.0668	0.68	0.806	-0.263198	0.0488805	0.185154	14.38	13.411	12.615	8.409	7.468	10.294	8.834	8.125	6.326	6.733	6.336	7.441	6.436	8.397	10.384	10.042	10.194	10.473	12.703	9.207	8.267	9.779
	Nup88	Nup88|Nup84|Prei2|-|11 B4|11 43.21 cM|protein-coding	NM_001276406	15.8357	10.2607	8.4762	10.8962	0.813838	0.660663	0.734506	0.750683	0.415821	0.0231	0.0795	0.561899	0.00131	0.00417	-0.377	0.0461	0.0995	-0.129692	0.42	0.755	0.0493	0.775	0.872	-0.186876	0.271641	0.51758	18.394	16.269	12.844	8.843	11.769	11.026	9.405	9.688	8.526	9.845	6.568	7.754	7.028	7.858	14.279	11.828	11.599	12.785	19.458	15.531	11.54	14.515
	Nup93	Nup93|2410008G02Rik|-|8|8 C5|protein-coding	NM_172410	14.6043	9.85525	5.8338	6.2285	1.67673	1.59729	1.28611	1.3689	0.357123	0.0515	0.145	0.990557	2.37e-11	2.6e-10	-1.06	5.58e-17	1.32e-15	-0.592212	0.00027	0.00613	-0.691	4.91e-06	7.34e-05	0.0617482	0.634342	0.807819	14.879	15.059	13.875	11.129	9.486	10.238	8.568	6.253	5.998	6.58	4.646	5.692	5.694	4.713	6.771	7.268	6.082	6.843	8.71	6.17	4.536	4.55
	Nup98	Nup98|4732457F17|AI849286|Nup96|-|7 E2|7 54.71 cM|protein-coding	NM_001287164	2.652	2.73525	2.6772	3.54033	0.625619	0.661327	0.532247	1.00835	-0.231181	0.246	0.432	-0.328614	0.0639	0.124	0.561	0.0275	0.065	0.0909949	0.618	0.862	0.319	0.195	0.357	-0.222356	0.318428	0.565555	2.836	2.774	2.346	2.43	3.338	2.966	2.207	2.379	2.627	2.965	1.922	3.493	2.484	1.598	4.454	4.713	3.762	4.231	4.239	4.136	5.03	3.511
	Nupl1	Nupl1|1700017F11Rik|Nup58|mKIAA0410|-|14|14 D1|protein-coding	NM_170591	7.73333	5.30175	4.6324	4.93017	0.34882	0.347064	0.330815	0.427521	0.332873	0.115	0.258	0.399217	0.0255	0.0569	-0.478	0.0288	0.0677	-0.0512051	0.753	0.92	-0.132	0.508	0.673	0.0762659	0.664934	0.827243	9.552	7.65	5.998	4.28	6.641	5.34	4.946	4.557	4.278	5.587	3.77	4.97	4.765	2.576	5.652	5.481	5.823	5.284	22.17	15.276	14.003	11.532
	Nupl2	Nupl2|AV116043|CG1|NLP-1|Nlp1|-|5|5 A3|protein-coding	NM_153092	3.957	3.87775	3.206	3.19283	1.51435	1.50068	1.34311	1.1773	-0.167447	0.374	0.568	-0.0410949	0.817	0.882	-0.123	0.512	0.643	-0.123371	0.462	0.781	-0.3	0.0888	0.209	0.168084	0.322856	0.570267	4.05	4.439	3.382	4.291	3.773	3.825	3.622	2.49	3.378	3.941	3.019	3.202	3.68	2.189	3.602	3.325	3.124	3.237	2.613	2.584	2.387	2.712
	Nupr1	Nupr1|2310032H04Rik|Com1|p8|-|7|7 F3|protein-coding	NM_019738	7.04033	33.462	47.4772	51.9082	1.36945	4.33951	4.83524	3.81341	-2.28663	1.02e-17	1.92e-15	-2.93616	3.23e-20	8.26e-19	3.13	6.27e-12	9.03e-11	0.542363	0.0254	0.169	0.669	0.0804	0.195	-0.0356299	0.925406	0.968646	4.92	10.66	5.541	38.112	32.614	29.86	33.262	19.959	51.188	44.434	59.021	62.784	52.845	91.168	64.252	19.493	37.797	45.894	5.141	7.711	9.819	13.612
	Nupr1l	Nupr1l|1810010E01Rik|4930579G22Rik|Nupr2|-|5 G1.3|5|protein-coding	NM_026916	0.350667	1.36475	1.9512	1.77067	1.28449	2.74046	3.17268	2.35775	-1.80472	3.46e-06	6.07e-05	-2.49982	2.06e-08	1.54e-07	2.59	1.32e-05	7.58e-05	0.464648	0.12	0.425	0.429	0.37	0.547	0.212618	0.653818	0.820079	0.307	0.414	0.331	1.278	1.094	1.252	1.835	2.35	1.966	0.763	2.485	2.192	1.262	4.186	1.659	1.384	1.202	0.931	0.273	0.498	0.615	0.751
	Nus1	Nus1|1600027K07Rik|AU019165|AW538011|BC003223|D10Ertd438e|-|10 B3|10 26.64 cM|protein-coding	NM_030250	11.6437	11.4567	9.0066	7.204	0.414528	0.407757	0.398699	0.404696	-0.169088	0.274	0.464	0.0443691	0.688	0.787	-0.513	0.0133	0.0354	-0.209134	0.0682	0.306	-0.689	0.00029	0.00242	0.475876	0.00355113	0.0316159	12.261	12.344	10.326	11.69	11.464	10.297	12.376	9.088	8.911	9.168	8.143	9.723	7.347	4.75	6.045	8.05	7.356	9.676	28.089	28.097	22.59	17.801
	Nusap1	Nusap1|2610201A12Rik|AI481307|ANKT|AW547774|BB165529|BM037|LNP|NuSAP|Q0310|SAPL|-|2|2 E5|protein-coding	NM_133851	4.69533	1.55325	0.7454	0.277167	2.15284	1.61293	1.91128	0.965738	1.3134	1.34e-07	3.59e-06	2.27509	4.76e-13	6.26e-12	-3.88	2.54e-31	1.85e-29	-0.833283	0.000882	0.0152	-2.48	2.14e-19	3.83e-17	1.5207	1.38e-05	0.000530376	6.525	3.289	4.272	1.608	1.747	1.353	1.505	1.325	0.488	0.679	0.424	0.811	0.375	0.103	0.338	0.293	0.23	0.324	2.181	0.963	0.39	0.287
	Nutf2	Nutf2|2700067I02Rik|AI115459|AI413596|AW546000|Ntf2|Ntf3|PP15|-|8 D3|8 53.05 cM|protein-coding	NM_026532	7.73767	5.40225	5.367	6.34417	0.901091	0.684609	0.82773	0.795108	0.315788	0.112	0.252	0.21621	0.132	0.227	-0.0877	0.706	0.8	0.108243	0.52	0.817	0.234	0.301	0.48	-0.115122	0.54416	0.743664	7.87	8.156	7.187	5.345	4.205	5.665	6.394	5.882	4.813	4.966	4.897	6.277	4.647	8.242	6.541	6.135	6.085	6.415	8.587	7.891	6.484	7.979
	Nutf2-ps1	Nutf2-ps1|ENSMUSG00000071497|Gm10333|Ntf2|Nutf2|-|19 D2|19 48.1 cM|pseudo	NR_033574	0.179333	0.0615	0.0504	0.0381667	0.731973	0.268559	0.741176	0.733974	0.525493	0.304	0.496	0.802397	0.288	0.421	-2.14	0.151	0.259	-0.0270205	0.916	1	-0.611	0.659	0.792	0.457991	0.754318	1	0.088	0	0.45	0	0.021	0.1	0.125	0	0.061	0	0.034	0.157	0	0.043	0.106	0	0.041	0.039	0.245	0.229	0.068	0.052
	Nutm1	Nutm1|4932438M10|Nut|-|2|2 E3|protein-coding	NM_172521	0.0296667	0.011	0.0098	0.034	0.872549	0.916667	0.0951456	0.298246	0.569658	0.283	0.474	0.769289	0.305	0.441	0.396	0.706	0.8	-0.00309544	0.99	1	1.74	0.134	0.277	-1.77919	0.147314	0.365498	0.021	0.046	0.022	0	0.01	0.012	0.022	0	0	0.004	0.008	0.037	0	0.091	0.05	0.025	0.029	0.009	0.034	0.012	0.103	0.114
	Nutm2	Nutm2|Fam22|Gm806|-|13|13 A5|protein-coding	NM_001033400	0.0106667	0	0	0	#DIV/0!	0	#DIV/0!	0	0.214726	0.462	1	0.211999	0.697	1	-2.16	0.526	1	NA	1	1	NA	1	1	NA	1	1	0.015	0.017	0	0	0	0	0	0	0	0	0	0	0	0	0	0	0	0	0	0.009	0	0.012
	Nvl	Nvl|1200009I24Rik|-|1|1 H4|protein-coding	NM_026171	2.728	1.974	1.5674	1.53417	0.451656	0.618809	0.651455	1.14319	0.257456	0.183	0.354	0.464565	0.00253	0.00757	-0.677	0.00946	0.0265	-0.190745	0.172	0.508	-0.412	0.08	0.195	0.210444	0.305152	0.554465	3.29	2.714	2.18	1.809	2.195	2.169	1.723	1.573	1.359	1.736	1.405	1.764	1.217	0.658	1.822	1.855	1.645	2.008	6.04	3.19	2.406	1.342
	Nwd1	Nwd1|A230063L24Rik|-|8|8 B3.3|protein-coding	NM_176940	24.0477	40.7435	40.9412	34.996	5.71883	5.98905	5.35039	5.68025	-0.9136	9.42e-05	0.000971	-1.08157	2.19e-11	2.41e-10	0.72	0.00357	0.0115	0.122615	0.543	0.829	-0.245	0.357	0.535	0.380576	0.0736914	0.241678	25.046	24.18	22.917	44.396	44.909	47.582	26.087	34.499	44.059	52.115	35.163	38.87	45.556	19.125	34.278	43.882	31.647	35.488	4.205	6.803	7.652	6.161
	Nwd2	Nwd2|3110047P20Rik|B830017A01Rik|Hn1-ps2|mKIAA1239|-|5|5 C3.1|protein-coding	NM_177006	11.2307	2.26125	1.8904	2.338	0.378099	0.189623	0.192957	0.416756	1.85015	3.6e-07	8.56e-06	2.18546	7.75e-23	2.45e-21	-2.12	1.11e-11	1.56e-10	-0.0786239	0.781	0.929	0.0121	0.975	0.987	-0.11435	0.647374	0.815881	15.116	11.194	7.382	0.612	3.347	2.175	2.911	1.396	1.817	2.15	1.543	2.546	1.302	1.113	3.768	2.666	2.861	2.318	29.703	11.925	9.797	5.61
	Nxf1	Nxf1|Mex67|Mvb1|Tap|-|19 A|19 5.5 cM|protein-coding	NM_016813	16.6987	9.08025	8.1418	10.589	0.622852	0.64004	0.751158	1.03257	0.641704	0.000506	0.00387	0.678792	1.97e-05	9.25e-05	-0.48	0.0197	0.0492	-0.0196712	0.886	0.966	0.18	0.31	0.489	-0.203688	0.21038	0.448352	20.489	15.419	14.188	8.226	10.291	9.102	8.702	7.295	7.395	8.288	8.52	9.211	9.091	6.987	14.537	9.822	10.507	12.59	26.81	14.187	10.839	10.255
	Nxf2	Nxf2|4930455N06Rik|Nxf-b|-|X E3|X 56.31 cM|protein-coding	NM_001289736	0.066	0.0235	0.0066	0.037	0.709677	2.35	0.253846	0.804348	0.667536	0.213	0.392	1.30945	0.0826	0.154	-0.574	0.532	0.661	-0.198939	0.439	1	0.718	0.454	0.627	-1.8052	0.155043	1	0.05	0.112	0.036	0.008	0.031	0.019	0.036	0	0	0.007	0.026	0	0.082	0	0.024	0.04	0.031	0.045	0.093	0.01	0.026	0.046
	Nxf3	Nxf3|Gm384|-|X F1|X 57.38 cM|protein-coding	NM_001024141	0.0143333	0.013	0.01	0.002	#DIV/0!	#DIV/0!	#DIV/0!	0.2	0.00266959	0.996	1	0.158952	0.827	0.889	-2.4	0.364	1	-0.0645536	0.803	1	-2.38	0.176	1	1.95196	0.418264	1	0	0.015	0.028	0.007	0.012	0.015	0.018	0.033	0	0.017	0	0	0	0	0	0	0	0.012	0	0	0	0.01
	Nxf7	Nxf7|Nx7|Nxf6|nfx-a1|nxf-a|nxf-a2|-|X F1|X 57.25 cM|protein-coding	NM_130888	0	0.00625	0.059	0.174	#DIV/0!	0.104167	0.153646	0.642066	-0.142496	0.61	1	-1.90483	0.0115	0.0287	6.51	1.77e-05	9.94e-05	0.553254	0.0501	0.254	4.6	0.000238	0.00206	-1.50247	0.0940299	0.280932	0	0	0	0	0.01	0	0.015	0.053	0.058	0.036	0	0.148	0.061	0	0.471	0.134	0.174	0.204	0	0.06	0.384	0.271
	Nxn	Nxn|l11Jus13|-|11 B5|11 45.92 cM|protein-coding	NM_008750	8.24167	16.8398	15.2368	21.4608	1.63428	4.09627	4.96798	4.58957	-1.18583	2.26e-10	1.17e-08	-1.19732	8.69e-19	1.97e-17	1.58	7.42e-10	8.09e-09	-0.0141324	0.918	0.975	0.351	0.134	0.277	-0.366244	0.0644393	0.221648	7.588	8.564	8.573	18.658	17.332	16.53	14.839	14.434	13.928	14.694	16.246	16.882	17.446	25.641	15.597	19.345	25.093	25.643	5.043	4.111	3.067	4.676
	Nxnl1	Nxnl1|A930031O08Rik|RdCVF|Txnl6|-|8|8 B3.3|protein-coding	NM_145598	0.0713333	0.1115	0.1666	0.134	2.30108	3.48438	5.20625	1.54023	-0.6275	0.18	0.351	-1.23927	0.017	0.0401	1.14	0.0659	0.133	0.368253	0.268	0.625	0.288	0.59	0.739	0.324278	0.534779	0.738308	0.055	0.077	0.082	0.133	0.129	0.125	0.059	0.281	0.192	0.124	0.064	0.172	0.243	0.109	0.1	0.2	0.09	0.062	0.031	0.032	0.032	0.087
	Nxnl2	Nxnl2|4930519N16Rik|Rdcvf2|-|13|13 A5|protein-coding	NM_029173	0.531	0.0325	0.022	0.0228333	0.19806	0.121269	0.144737	0.175641	2.46393	1.08e-06	2.2e-05	2.98482	9.81e-06	4.9e-05	-4.56	1.12e-06	7.74e-06	-0.042186	0.857	1	-0.617	0.689	0.813	0.288822	0.874904	1	0.708	0.352	0.533	0	0.046	0.037	0.047	0	0	0	0.051	0.059	0	0	0.016	0	0.062	0.059	2.681	0.268	0.152	0.13
	Nxpe2	Nxpe2|4432416J03Rik|AI323362|Fam55b|-|9|9 A5.3|protein-coding	NM_030069	0	0.006	0.007	0.0015	0	0.15	0.269231	0.115385	-0.239099	0.427	1	-0.426957	0.434	0.567	1.13	0.75	1	0.0535184	0.768	1	-1.52	0.579	1	2.1502	0.485972	1	0	0	0	0	0.016	0	0.008	0	0	0	0.035	0	0	0	0	0.009	0	0	0.038	0.04	0.026	0.013
	Nxpe3	Nxpe3|Fam55c|Gm1752|Gm611|-|16|16 C1.1|protein-coding	NM_001134457	0.954333	0.935	0.8706	1.57217	0.545333	0.416667	0.292934	0.408886	-0.157588	0.518	0.693	-0.185915	0.317	0.453	0.882	2.28e-05	0.000125	0.0224174	0.903	0.97	0.712	0.000656	0.00473	-0.68827	2.34e-05	0.000792556	0.892	1.175	0.796	0.81	1.229	0.675	1.026	0.927	0.788	0.911	0.77	0.957	1.079	1.106	1.957	1.755	1.989	1.547	1.75	2.244	2.972	3.845
	Nxpe4	Nxpe4|C130036J11|D930028F11Rik|Fam55d|-|9|9 A5.3|protein-coding	NM_172921	6.18067	9.5105	5.2416	2.465	1.71972	2.36756	1.84498	1.17102	-0.783995	0.000299	0.0025	-0.0861712	0.57	0.69	-1.14	3.16e-05	0.000169	-0.676595	0.000154	0.00391	-1.97	3.07e-13	2.12e-11	1.23458	3.61e-08	4.12e-06	6.021	6.389	6.132	10.402	10.881	9.934	6.825	5.401	5.052	6.243	4.416	5.096	3.446	1.303	2.574	3.078	2.155	2.234	3.594	4.017	2.841	2.105
	Nxpe5	Nxpe5|-|-|5|5 G2|protein-coding	NM_001013773	0	0	0	0	0	0	0	0	NA	1	1	NA	1	1	NA	1	1	NA	1	1	NA	1	1	NA	1	1	0	0	0	0	0	0	0	0	0	0	0	0	0	0	0	0	0	0	0.018	0.01	0.013	0.013
	Nxph1	Nxph1|C130005L03Rik|-|6|6 A1|protein-coding	NM_008751	5.823	4.44275	2.7224	3.32633	0.291441	0.206919	0.160566	0.197491	0.194681	0.364	0.557	0.767023	4.11e-06	2.2e-05	-0.645	0.00221	0.00751	-0.524433	0.00393	0.0469	-0.444	0.0422	0.123	-0.124778	0.505157	0.715988	6.14	6.222	5.107	3.121	5.627	4.311	4.712	3.182	2.454	2.922	2.444	2.61	2.989	1.678	4.036	4.121	3.469	3.665	19.98	21.471	16.955	16.843
	Nxph2	Nxph2|-|-|2|2 A3|protein-coding	NM_008752	1.051	0.138	0.035	0.0348333	0.242669	0.0821918	0.0305944	0.0475216	2.38353	3.01e-11	1.93e-09	3.93314	2.96e-15	4.81e-14	-4.75	3.95e-14	7.14e-13	-0.888802	0.00964	0.0891	-2.05	0.00405	0.0207	0.303336	0.768857	0.886831	1.416	1.177	0.56	0.136	0.111	0.168	0.137	0	0.083	0.019	0.046	0.027	0	0	0.079	0.048	0.055	0.027	4.331	1.679	1.144	0.733
	Nxph3	Nxph3|-|-|11|11 D|protein-coding	NM_130858	3.35067	3.59275	2.5058	5.3535	0.13489	0.12249	0.123238	0.270297	-0.249629	0.402	0.593	0.0995089	0.764	0.845	0.865	0.0254	0.0609	-0.290541	0.317	0.673	0.588	0.125	0.265	-0.967014	0.00999919	0.0651081	3.766	2.706	3.58	2.482	2.937	2.738	6.214	1.682	1.071	2.158	3.663	3.955	2.76	6.947	4.47	6.06	2.8	9.084	24.84	29.331	20.333	19.806
	Nxph4	Nxph4|1110036M10Rik|AI851051|-|10|10 D3|protein-coding	NM_183297	0.572	0.5945	0.525	1.45167	0.211852	0.22291	0.252404	0.469947	-0.20114	0.577	0.739	-0.135844	0.707	0.803	1.53	0.00451	0.014	-0.0586702	0.844	0.954	1.29	0.0104	0.0427	-1.35741	0.00391071	0.033661	0.491	0.695	0.53	0.36	0.558	0.467	0.993	0.584	0.287	0.451	0.445	0.858	0.639	1.696	0.541	1.714	0.811	3.309	2.7	2.667	2.08	3.089
	Nxt1	Nxt1|1110001N02Rik|-|2|2 G3|protein-coding	NM_019761	7.724	5.80925	5.5778	6.979	1.33241	1.13042	1.00646	1.00853	0.209632	0.387	0.58	0.134313	0.566	0.686	0.0724	0.828	0.888	0.0774033	0.687	0.897	0.289	0.316	0.494	-0.198531	0.454667	0.679991	6.273	7.283	9.616	5.57	5.128	5.269	7.27	6.188	4.649	4.516	6.716	5.82	5.235	10.843	6.945	6.116	7.342	5.393	5.797	5.139	5.542	6.92
	Nxt2	Nxt2|6330587F24Rik|AI787442|P15-2|-|X|X F2|protein-coding	NM_001161430	22.0837	29.0012	22.3408	14.5057	3.26488	2.49216	1.51319	1.00143	-0.566006	0.0159	0.0593	-0.337495	0.0744	0.141	-0.4	0.324	0.461	-0.223097	0.295	0.652	-0.999	0.01	0.0416	0.749549	0.026739	0.125202	22.887	22.836	20.528	35.111	34.808	26.175	19.911	22.883	24.339	28.163	15.009	21.31	28.463	5.712	9.469	14.936	13.493	14.961	6.764	11.637	14.764	14.485
	Nyap1	Nyap1|6430598A04Rik|-|5|5 G2|protein-coding	NM_175521	23.4577	6.8035	5.5872	9.49817	0.385285	0.242861	0.296435	0.618089	1.45431	5.13e-06	8.42e-05	1.6928	2.94e-10	2.79e-09	-1.14	2.14e-05	0.000119	-0.107821	0.705	0.903	0.466	0.17	0.326	-0.602854	0.031468	0.138951	28.668	21.155	20.55	3.385	5.346	5.83	12.653	3.213	4.161	4.492	6.922	9.148	4.422	8.385	13.753	8.289	11.509	10.631	60.884	28.014	18.848	15.367
	Nyap2	Nyap2|9430031J16Rik|Jr6|Kiaa1486|-|1|1 C5|protein-coding	NM_172849	0.770667	0.454	0.3092	0.545833	0.280651	0.168648	0.123631	0.331814	0.51295	0.117	0.26	0.856239	0.0111	0.0278	-0.315	0.274	0.408	-0.255699	0.394	0.739	0.255	0.443	0.618	-0.588299	0.0696117	0.233638	0.928	0.816	0.568	0.222	0.725	0.38	0.489	0.139	0.272	0.432	0.48	0.223	0.478	0.424	0.84	0.522	0.684	0.327	2.746	2.692	2.501	1.645
	Nynrin	Nynrin|AA409373|C80530|mKIAA1305|-|14|14 C3|protein-coding	NM_001040072	4.18367	2.1735	1.5744	1.6765	0.748554	1.35674	1.24066	1.48363	0.711113	0.000753	0.00532	1.05523	7.31e-07	4.43e-06	-1.14	1.52e-05	8.62e-05	-0.305663	0.11	0.405	-0.4	0.0952	0.219	0.0657124	0.775413	0.890749	4.065	5.171	3.315	2.318	2.486	2.078	1.812	1.78	1.367	2.135	1.243	1.347	2.066	0.863	1.76	2.155	1.749	1.466	5.589	1.602	1.269	1.13
	Nyx	Nyx|CLNP|CSNB1|CSNB4|nob|-|X A1.1|X 8.37 cM|protein-coding	NM_173415	0.116667	0.1035	0.0948	0.1415	0.241546	0.455947	1.17037	1.415	-0.00952257	0.982	0.991	-0.0449572	0.922	0.952	0.496	0.534	0.663	0.0288568	0.928	0.978	0.484	0.496	0.663	-0.446044	0.515095	0.723059	0.116	0.137	0.097	0.064	0.129	0.108	0.113	0.108	0.103	0.091	0.115	0.057	0.347	0	0.23	0.068	0.128	0.076	0.483	0.227	0.081	0.1
	Oacyl	Oacyl|5330437I02Rik|Acyl3|-|18|18 E1|protein-coding	NM_177028	0.778667	0.65925	0.1284	0.178167	1.73422	1.78176	0.782927	2.37556	0.0361048	0.903	0.95	1.99073	2.54e-06	1.41e-05	-1.93	5.02e-09	4.94e-08	-1.52819	8.64e-07	5.25e-05	-1.89	2.57e-09	8.2e-08	-0.257304	0.565824	0.759822	0.75	1.001	0.585	0.762	0.483	0.85	0.542	0.057	0.109	0.255	0.061	0.16	0.181	0.21	0.222	0.108	0.178	0.17	0.449	0.37	0.164	0.075
	Oaf	Oaf|AL024221|D130038B21Rik|D9Ucla1|-|9 A5.1|9 24.24 cM|protein-coding	NM_178644	9.62533	21.6855	27.69	33.5997	8.97886	6.73463	5.74124	5.05943	-1.30227	4.17e-09	1.61e-07	-1.79381	5.5e-14	7.89e-13	2.02	1.86e-11	2.53e-10	0.434157	0.0324	0.196	0.647	0.0122	0.0481	-0.167072	0.509651	0.719115	7.279	11.486	10.111	24.925	19.641	20.971	21.205	19.093	24.007	23.43	37.149	34.771	27.326	49.377	28.148	30.932	34.563	31.252	1.072	3.22	4.823	6.641
	Oard1	Oard1|AI314976|AW558560|-|17|17 C|protein-coding	NM_001289491	14.6677	12.2135	14.094	19.5747	1.84522	1.84969	1.62168	1.15451	0.0574016	0.769	0.87	-0.271011	0.0534	0.107	0.655	0.0396	0.0883	0.316905	0.0505	0.255	0.709	0.0163	0.0602	-0.36748	0.14801	0.366527	14.603	15.914	13.486	14.43	11.323	10.599	12.502	16.129	11.733	13.395	14.039	15.174	16.763	31.089	22.763	16.537	15.987	14.309	7.949	6.603	8.691	16.955
	Oas1a	Oas1a|L3|-|5 F|5 60.65 cM|protein-coding	NM_145211	0.00733333	0.02375	0.013	0.0443333	#DIV/0!	0.286145	0.0921986	0.461806	-0.408205	0.37	1	-0.349207	0.6	0.715	2.81	0.131	0.232	-0.0774104	0.752	1	0.803	0.546	0.705	-1.32069	0.37933	1	0	0	0.022	0.062	0.019	0	0.014	0	0	0.017	0.048	0	0	0.161	0.049	0	0.038	0.018	0	0.083	0.141	0.096
	Oas1b	Oas1b|Flv|L1|Mmu-L1|Oas1|Oias-2|Oias2|Wnv|-|5 F|5 60.64 cM|protein-coding	NM_001083925	0.0216667	0.03725	0.0194	0.0196667	0.460993	3.10417	0.239506	0.183801	-0.333746	0.522	0.696	-0.124125	0.869	0.917	-0.0649	0.97	0.98	-0.138369	0.636	1	-0.952	0.432	0.609	0.342016	0.814612	1	0.031	0	0.034	0.043	0.02	0.071	0.015	0	0	0.027	0.033	0.037	0	0	0.03	0.051	0	0.037	0.047	0.012	0.081	0.107
	Oas1c	Oas1c|Oasl2|Oasl5|-|5 F|5 60.64 cM|protein-coding	NM_033541	0.142	0.08575	0.0878	0.1485	0.253119	0.304078	0.242541	0.276536	0.407149	0.4	0.592	0.411777	0.49	0.618	0.229	0.71	0.803	0.0296675	0.931	0.979	0.795	0.187	0.348	-0.739077	0.253133	0.496402	0.151	0.094	0.181	0.034	0.102	0.076	0.131	0.214	0.047	0.043	0.105	0.03	0.049	0.282	0.203	0.095	0.157	0.105	0.561	0.282	0.362	0.537
	Oas1d	Oas1d|AA536864|C85127|oasl8|-|5 F|5 60.87 cM|protein-coding	NM_133893	0	0	0	0	#DIV/0!	0	#DIV/0!	#DIV/0!	NA	1	1	NA	1	1	NA	1	1	NA	1	1	NA	1	1	NA	1	1	0	0	0	0	0	0	0	0	0	0	0	0	0	0	0	0	0	0	0	0.051	0	0
	Oas1e	Oas1e|C87484|oasl7|-|5 F|5 60.64 cM|protein-coding	NM_145210	0	0.00575	0	0	0	#DIV/0!	#DIV/0!	#DIV/0!	-0.142496	0.61	1	NA	1	1	NA	1	1	-0.0194465	0.886	1	-1.27	0.691	1	NA	1	1	0	0	0	0.023	0	0	0	0	0	0	0	0	0	0	0	0	0	0	0.025	0	0	0
	Oas1f	Oas1f|-|-|5 F|5 60.64 cM|protein-coding	NM_145153	0	0	0	0	#DIV/0!	#DIV/0!	#DIV/0!	#DIV/0!	NA	1	1	NA	1	1	NA	1	1	NA	1	1	NA	1	1	NA	1	1	0	0	0	0	0	0	0	0	0	0	0	0	0	0	0	0	0	0	0	0	0	0
	Oas1g	Oas1g|AI449562|L2|Mmu-L|Mmu-L2|Oas1b|Oias-1|Oias1|-|5 F|5 60.65 cM|protein-coding	NM_011852	0	0	0	0	#DIV/0!	0	#DIV/0!	#DIV/0!	NA	1	1	NA	1	1	NA	1	1	NA	1	1	NA	1	1	NA	1	1	0	0	0	0	0	0	0	0	0	0	0	0	0	0	0	0	0	0	0	0.011	0	0
	Oas1h	Oas1h|-|-|5 F|5 60.64 cM|protein-coding	NM_001159934	0	0.0035	0.005	0	0	0.102941	#DIV/0!	#DIV/0!	-0.0897196	0.748	1	-0.361269	0.5	1	NA	1	1	0.0490847	0.718	1	-0.583	0.857	1	1.64197	0.600694	1	0	0	0	0	0.014	0	0	0	0	0.025	0	0	0	0	0	0	0	0	0.065	0.034	0	0
	Oas2	Oas2|Oasl11|-|5 F|5 60.64 cM|protein-coding	NM_145227	0.0243333	0.015	0.0328	0.0133333	0.442424	0.258621	1.42609	#DIV/0!	0.198047	0.7	0.827	-0.518371	0.474	0.604	-0.637	0.687	0.786	0.424286	0.185	0.527	-0.0714	0.958	0.978	1.41133	0.184519	0.416229	0.025	0	0.048	0	0.028	0.011	0.021	0	0.041	0.026	0.062	0.035	0.039	0	0.014	0	0	0.027	0.055	0.058	0.023	0
	Oas3	Oas3|Oasl10|-|5 F|5 60.64 cM|protein-coding	NM_145226	0.0143333	0.00625	0.0012	0.00133333	0.796296	1.25	0.2	0.222222	0.407459	0.424	0.614	0.786157	0.28	0.413	-2.69	0.178	0.295	-0.0761979	0.69	1	-1.54	0.49	1	0.644617	0.837129	1	0.008	0.009	0.026	0	0.004	0.009	0.012	0	0	0	0.006	0	0	0	0.008	0	0	0	0.018	0.005	0.006	0.006
	Oasl1	Oasl1|7530414C13Rik|oasl9|-|5|5 F|protein-coding	NM_145209	0.0246667	0.01125	0.0674	0.0185	#DIV/0!	#DIV/0!	0.962857	1.32143	0.247703	0.601	1	-1.10614	0.125	0.218	-0.308	0.835	0.893	0.626658	0.0397	0.221	0.654	0.684	0.809	2.11388	0.0488587	0.185154	0.054	0.01	0.01	0	0.025	0.02	0	0	0.101	0.047	0.028	0.161	0	0.036	0.009	0.015	0.051	0	0	0	0.07	0.014
	Oasl2	Oasl2|M1204|Mmu-OASL|Oasl|-|5|5 F|protein-coding	NM_011854	0.302333	0.34525	0.3646	0.343	0.793526	1.28346	0.516431	0.900262	-0.336785	0.349	0.542	-0.597562	0.0701	0.134	0.381	0.255	0.387	0.201238	0.457	0.779	-0.0062	0.984	0.993	0.254784	0.347931	0.591892	0.317	0.392	0.198	0.273	0.442	0.457	0.209	0.25	0.357	0.351	0.428	0.437	0.359	0.278	0.407	0.374	0.422	0.218	0.381	0.269	0.706	0.381
	Oat	Oat|AI194874|rhg|-|7 F3|7 76.3 cM|protein-coding	NM_016978	107.359	119.538	147.058	156.581	3.82237	3.99433	4.28453	2.87945	-0.343729	0.139	0.293	-0.776717	1.81e-08	1.36e-07	0.734	6.18e-07	4.46e-06	0.387758	0.0425	0.231	0.368	0.0717	0.18	0.0569373	0.654696	0.820393	109.612	117.254	95.211	139.269	100.477	149.119	89.288	168.09	147.736	153.795	124.391	141.278	135.472	153.557	165.186	180.646	155.535	149.093	28.087	29.927	34.323	54.379
	Oaz1	Oaz1|AZ-1|AZ1|Antizyme|ODC-Az|Oaz|-|10 C1|10 39.72 cM|protein-coding	NM_001301034	6.34833	8.83125	11.4824	6.83933	0.989916	0.981577	1.04272	0.695337	-0.561092	0.124	0.271	-1.10341	0.00202	0.00616	0.302	0.376	0.513	0.362562	0.254	0.611	-0.348	0.402	0.58	0.879601	0.0183926	0.0973226	5.646	6.395	7.004	6.088	3.074	11.3	14.863	11.303	13.838	3.18	14.046	15.045	3.719	9.787	4.935	5.975	7.557	9.063	6.413	8.997	11.012	9.836
	Oaz1-ps	Oaz1-ps|ENSMUSG00000043801|Gm1823|Gm9786|Oaz-ps|-|17 A3.1|17|pseudo	NR_027656	2.53967	3.0905	3.2844	3.515	1.00184	0.959783	1.14719	0.633105	-0.37883	0.31	0.501	-0.631686	0.106	0.189	0.666	0.163	0.275	0.163816	0.608	0.858	0.219	0.652	0.786	0.0249476	0.955888	0.982923	1.955	2.628	3.036	1.846	1.368	4.029	5.119	2.244	3.839	1.079	4.48	4.78	0.959	6.437	3.259	2.865	4.324	3.246	2.535	3.22	2.863	5.552
	Oaz2	Oaz2|AZ-2|AZ2|Oaz2-ps|Sez15|-|9|9 C|protein-coding	NM_001301307	21.506	24.3375	22.2456	24.9825	0.848497	0.871625	0.821477	0.634202	-0.362897	0.057	0.156	-0.369822	0.0226	0.0513	0.428	0.0725	0.144	0.000135672	0.999	1	0.0472	0.828	0.905	-0.0464668	0.808446	0.907761	20.481	25.231	18.806	25.958	21.157	21.922	28.313	18.518	19.916	20.597	24.758	27.439	22.038	32.477	25.228	22.388	23.496	24.268	25.346	27.922	27.08	39.392
	Oaz3	Oaz3|AZ3|Az-3|Oaz-t|-|3|3 F2.1|protein-coding	NM_016901	1.12867	1.553	1.3078	1.3945	0.378493	0.845861	0.789258	1.14491	-0.562499	0.0774	0.194	-0.431641	0.195	0.311	0.442	0.263	0.396	-0.125064	0.652	0.881	-0.192	0.607	0.751	0.0436212	0.904108	0.958757	1.196	1.118	1.072	1.051	1.428	2.346	1.387	1.968	1.244	0.888	0.917	1.522	0.477	0.963	1.626	2.06	1.212	2.029	2.982	1.836	1.657	1.218
	Obfc1	Obfc1|0610009H20Rik|2310057J23Rik|AAF-44|AAF44|AI413458|RPA-32|-|19|19 C3|protein-coding	NM_175360	7.85833	4.7355	3.8374	5.21883	1.07648	0.994018	0.877521	1.12402	0.528807	0.00118	0.00762	0.693895	0.000346	0.00126	-0.402	0.105	0.194	-0.151312	0.385	0.732	0.135	0.541	0.701	-0.296868	0.189713	0.423605	8.166	7.625	7.784	4.38	4.893	4.783	4.886	4.341	4.023	4.701	3.048	3.074	3.572	6.643	6.864	4.572	4.76	4.902	7.3	4.764	4.373	4.643
	Obox1	Obox1|7420700M11Rik|AU015708|AU024152|-|7 A2|7 8.5 cM|protein-coding	NM_027802	0	0	0	0	#DIV/0!	#DIV/0!	#DIV/0!	#DIV/0!	NA	1	1	NA	1	1	NA	1	1	NA	1	1	NA	1	1	NA	1	1	0	0	0	0	0	0	0	0	0	0	0	0	0	0	0	0	0	0	0	0	0	0
	Obox2	Obox2|-|-|7|7 A2|protein-coding	NM_145708	0	0	0	0	#DIV/0!	#DIV/0!	#DIV/0!	#DIV/0!	NA	1	1	NA	1	1	NA	1	1	NA	1	1	NA	1	1	NA	1	1	0	0	0	0	0	0	0	0	0	0	0	0	0	0	0	0	0	0	0	0	0	0
	Obox3	Obox3|Ohx|-|7|7 A2|protein-coding	NM_145707	0	0	0	0	#DIV/0!	#DIV/0!	#DIV/0!	#DIV/0!	NA	1	1	NA	1	1	NA	1	1	NA	1	1	NA	1	1	NA	1	1	0	0	0	0	0	0	0	0	0	0	0	0	0	0	0	0	0	0	0	0	0	0
	Obox5	Obox5|C87544|-|7|7 A2|protein-coding	NM_145709	0	0	0	0	#DIV/0!	#DIV/0!	#DIV/0!	#DIV/0!	NA	1	1	NA	1	1	NA	1	1	NA	1	1	NA	1	1	NA	1	1	0	0	0	0	0	0	0	0	0	0	0	0	0	0	0	0	0	0	0	0	0	0
	Obox6	Obox6|D17Ertd599e|-|7|7 A2|protein-coding	NM_145710	0	0	0	0	#DIV/0!	#DIV/0!	#DIV/0!	#DIV/0!	NA	1	1	NA	1	1	NA	1	1	NA	1	1	NA	1	1	NA	1	1	0	0	0	0	0	0	0	0	0	0	0	0	0	0	0	0	0	0	0	0	0	0
	Obox7	Obox7|EG194588|Gm4745|-|7 A1|7|protein-coding	NM_001038676	0	0	0	0	#DIV/0!	#DIV/0!	#DIV/0!	#DIV/0!	NA	1	1	NA	1	1	NA	1	1	NA	1	1	NA	1	1	NA	1	1	0	0	0	0	0	0	0	0	0	0	0	0	0	0	0	0	0	0	0	0	0	0
	Obp1a	Obp1a|OBP-1a|OBP5|-|X|X B|protein-coding	NM_008754	0	0	0	0	#DIV/0!	#DIV/0!	#DIV/0!	#DIV/0!	NA	1	1	NA	1	1	NA	1	1	NA	1	1	NA	1	1	NA	1	1	0	0	0	0	0	0	0	0	0	0	0	0	0	0	0	0	0	0	0	0	0	0
	Obp1b	Obp1b|EG628991|OBP-1b|OBP7|-|X|X B|protein-coding	NM_001310328	0	0	0	0	#DIV/0!	#DIV/0!	#DIV/0!	#DIV/0!	NA	1	1	NA	1	1	NA	1	1	NA	1	1	NA	1	1	NA	1	1	0	0	0	0	0	0	0	0	0	0	0	0	0	0	0	0	0	0	0	0	0	0
	Obp2a	Obp2a|BC027556|Lcn13|-|2|2 A3|protein-coding	NM_153558	0	0	0	0.00433333	#DIV/0!	0	#DIV/0!	#DIV/0!	NA	1	1	NA	1	1	1.13	0.75	1	NA	1	1	0.619	0.848	1	0.335438	0.915169	1	0	0	0	0	0	0	0	0	0	0	0	0	0	0	0.026	0	0	0	0	0.063	0	0
	Obp2b	Obp2b|Lcn14|OTTMUSG00000012631|-|2|2 A3|protein-coding	NM_001099301	0	0.0125	0.0148	0.0283333	#DIV/0!	0.403226	#DIV/0!	0.674603	-0.142496	0.61	1	-0.296912	0.579	1	2.56	0.466	1	0.016232	0.905	1	0.799	0.764	1	-0.4237	0.870004	1	0	0	0	0	0.05	0	0	0	0.074	0	0	0	0	0	0.127	0.043	0	0	0	0.031	0	0.042
	Obscn	Obscn|BC046431|Gm878|OTTMUSG00000005786|UNC89|-|11|11 B1.3|protein-coding	NM_001171512	0.0283333	0.0175	0.0296	0.0413333	0.166667	0.230263	0.259649	0.313131	0.376521	0.38	0.574	-0.349822	0.409	0.543	0.712	0.111	0.203	0.573275	0.0775	0.332	1.18	0.0101	0.0419	-0.320909	0.435819	0.665363	0.039	0.026	0.02	0.01	0.031	0.011	0.018	0.024	0.029	0.015	0.04	0.04	0.016	0.042	0.076	0.045	0.036	0.033	0.17	0.076	0.114	0.132
	Obsl1	Obsl1|AW822216|-|1|1 C4|protein-coding	NM_001310679	5.40133	3.50075	2.1424	1.92583	0.964007	0.821001	0.827181	1.13085	0.356737	0.0749	0.189	0.929028	5.02e-06	2.65e-05	-1.12	1.79e-09	1.86e-08	-0.524737	0.00878	0.0832	-0.751	5.86e-05	0.000631	0.174294	0.362554	0.605323	6.01	5.104	5.09	3.179	2.973	3.584	4.267	1.722	1.509	2.362	2.472	2.647	1.278	1.651	2.53	2.343	1.857	1.896	5.603	4.264	2.59	1.703
	Oc90	Oc90|Ocn-95|PLA2L|Pla2ll|oc95|-|15 D1|15 29.16 cM|protein-coding	NM_001347038	0	0.00575	0	0.0145	#DIV/0!	#DIV/0!	#DIV/0!	#DIV/0!	-0.142496	0.61	1	NA	1	1	3.02	0.363	1	-0.0194465	0.886	1	1.11	0.661	1	-1.54184	0.618883	1	0	0	0	0.023	0	0	0	0	0	0	0	0	0.068	0	0	0.019	0	0	0	0	0	0
	Oca2	Oca2|D7H15S12|D7Icr28RN|D7Nic1|p|p<cas>|-|7 B5|7 33.44 cM|protein-coding	NM_021879	0.0376667	0.0665	0.0218	0.0146667	0.124312	0.257752	0.286842	0.248588	-0.679721	0.182	0.353	0.36254	0.617	0.729	-1.2	0.297	0.432	-0.629005	0.0623	0.291	-2.25	0.00873	0.0376	0.664884	0.57417	1	0.037	0.056	0.02	0.044	0.104	0.056	0.062	0.032	0.034	0.021	0	0.022	0	0.024	0.03	0	0.012	0.022	0.303	0.258	0.076	0.059
	Ocel1	Ocel1|9430098E02Rik|AI326022|AI593544|-|8|8 B3.3|protein-coding	NM_001293800	1.12667	1.127	1.0036	1.11917	0.388104	0.473529	0.56067	0.690417	-0.132982	0.65	0.794	-0.217588	0.476	0.605	0.213	0.611	0.729	0.0639031	0.813	0.941	0.0591	0.88	0.935	0.012973	0.972624	0.989245	1.109	1.088	1.183	0.773	0.896	1.112	1.727	0.725	0.611	0.886	1.367	1.429	0.404	2.042	1.545	0.915	0.795	1.014	2.903	2.38	1.79	1.621
	Ociad1	Ociad1|6030432N09Rik|AI481327|AW557942|Asrij|B230209J16Rik|BB021357|Emi2|Imi2|OCIA|TPA018|-|5|5 C3.2|protein-coding	NM_023429	97.02	92.0085	113.587	148.549	0.727772	0.611925	0.695111	0.697025	-0.116645	0.439	0.627	-0.550262	0.0038	0.0108	0.789	4.76e-09	4.69e-08	0.411834	0.0183	0.137	0.667	6.13e-08	1.45e-06	-0.223745	0.175537	0.404893	97.744	105.228	88.088	90.541	93.796	96.353	87.344	152.948	118.136	110.016	91.657	95.18	108.956	133.649	172.932	157.076	154.387	164.296	133.311	150.359	163.409	213.119
	Ociad2	Ociad2|1810027I20Rik|-|5|5 C3.2|protein-coding	NM_001310636	1.78233	2.56475	3.6276	8.27167	0.264089	0.201615	0.181009	0.278133	-0.675973	0.0494	0.14	-1.39952	3.34e-11	3.6e-10	2.4	5.46e-16	1.18e-14	0.557513	0.0302	0.187	1.64	1.43e-06	2.48e-05	-0.969798	1.18e-05	0.000473069	2.019	1.262	2.066	0.928	3.394	2.49	3.447	3.562	3.641	3.177	3.634	4.124	4.272	7.182	12.541	7.08	7.975	10.58	6.749	12.721	20.041	29.74
	Ocln	Ocln|AI503564|Ocl|-|13 D1|13 53.23 cM|protein-coding	NM_008756	0.366	0.60525	0.3676	0.2915	0.199673	0.374304	0.330873	0.217862	-0.84338	0.00648	0.0296	-0.280352	0.584	0.701	-0.142	0.685	0.784	-0.376278	0.256	0.613	-1.08	0.000149	0.00139	0.457231	0.341213	0.585942	0.504	0.264	0.33	0.586	0.733	0.409	0.693	0.337	0.151	0.077	0.693	0.58	0.3	0.273	0.209	0.329	0.37	0.268	1.833	1.617	1.111	1.338
	Ocm	Ocm|-|-|5 G2|5 82.85 cM|protein-coding	NM_033039	0.506	0.3065	0.3246	0.278167	0.720798	0.419289	0.191054	0.174181	0.372598	0.475	0.658	0.264185	0.635	0.744	-0.725	0.202	0.324	0.117615	0.727	0.913	-0.127	0.865	0.926	0.418647	0.481856	0.700319	0.393	0.502	0.623	0	0.271	0.357	0.598	0.268	0.366	0.135	0.573	0.281	0.103	0.208	0.482	0.254	0.294	0.328	0.702	0.731	1.699	1.597
	Ocrl	Ocrl|9530014D17Rik|BB143339|OCRL1|-|X|X A5|protein-coding	NM_177215	6.53167	6.76275	4.7308	5.73367	0.489887	0.510358	0.431288	0.438924	-0.241247	0.262	0.451	0.130934	0.388	0.523	-0.0175	0.937	0.962	-0.356908	0.0328	0.197	-0.271	0.223	0.391	-0.111493	0.533149	0.737324	7.667	6.649	5.279	6.503	8.757	6.529	5.262	4.297	4.575	5.549	4.042	5.191	6.002	2.851	6.425	6.619	6.13	6.375	13.333	13.251	10.969	13.063
	Ocstamp	Ocstamp|4833422F24Rik|OC-STAMP|-|2|2 H3|protein-coding	NM_029021	0.0133333	0.00775	0.0238	0.0243333	#DIV/0!	#DIV/0!	#DIV/0!	1.05797	0.135233	0.739	1	-0.526517	0.48	0.609	1.09	0.507	0.638	0.249268	0.294	1	1.97	0.232	0.402	0.199509	0.88477	1	0.029	0	0.011	0	0.009	0.022	0	0	0	0.008	0.076	0.035	0.048	0	0	0.063	0.018	0.017	0	0	0	0.023
	Odam	Odam|2310011G06Rik|APIN|-|5 E1|5 43.56 cM|protein-coding	NM_027128	0	0	0	0	0	#DIV/0!	#DIV/0!	#DIV/0!	NA	1	1	NA	1	1	NA	1	1	NA	1	1	NA	1	1	NA	1	1	0	0	0	0	0	0	0	0	0	0	0	0	0	0	0	0	0	0	0.05	0	0	0
	Odc1	Odc1|ODC|-|12 A1.1|12 8.11 cM|protein-coding	NM_013614	9.10033	7.98	7.9166	7.72067	1.347	1.88786	1.90166	1.06111	-0.0126374	0.959	0.98	-0.112599	0.642	0.75	-0.0302	0.907	0.941	0.0917122	0.694	0.901	-0.0488	0.852	0.919	0.153419	0.529276	0.734052	10.343	7.433	9.525	10.555	8.399	6.842	6.124	11.905	4.877	7.489	7.899	7.413	9.187	8.177	6.171	9.242	6.365	7.182	6.756	4.227	4.163	7.276
	Odf1	Odf1|-|-|15 B3.1|15 15.14 cM|protein-coding	NM_008757	0.039	0.00975	0	0	#DIV/0!	0.4875	#DIV/0!	#DIV/0!	0.312612	0.427	1	0.356797	0.525	1	-2.85	0.399	1	0.00913838	0.946	1	-0.583	0.857	1	NA	1	1	0	0.098	0.019	0	0	0.039	0	0	0	0	0	0	0	0	0	0	0	0	0	0.02	0	0
	Odf2	Odf2|AI848335|MMTEST29|-|2 B|2 20.79 cM|protein-coding	NM_001177661	14.0763	11.2808	8.1442	7.95817	0.829483	0.779919	0.896149	1.31801	0.0484711	0.78	0.876	0.4934	0.00697	0.0185	-0.684	0.00192	0.00666	-0.41901	0.0146	0.118	-0.637	0.0018	0.0107	0.184917	0.359055	0.602065	16.638	13.358	12.233	10.639	13.82	9.986	10.678	6.346	7.163	10.933	8.318	7.961	8.705	4.881	11.578	7.708	7.086	7.791	16.97	14.464	9.088	6.038
	Odf2l	Odf2l|4733401D09Rik|9630045K08Rik|D3Ertd250e|-|3 H2|3 69.36 cM|protein-coding	NM_025714	1.80933	2.03	1.9724	1.63767	0.721137	1.12528	1.20784	1.37043	-0.293535	0.331	0.523	-0.369586	0.184	0.297	-0.00987	0.976	0.985	0.0570179	0.831	0.948	-0.334	0.339	0.517	0.401481	0.194758	0.430622	2.058	1.494	1.876	2.161	2.849	2.02	1.09	2.662	1.663	2.553	1.061	1.923	2.133	0.565	1.535	1.965	1.616	2.012	2.509	1.804	1.633	1.195
	Odf3	Odf3|1700011O04Rik|SHIPPO1|-|7|7 F4|protein-coding	NM_027019	0.11	0.19625	0.2598	0.225	1.1828	2.68836	2.67835	2.27273	-0.549959	0.302	0.493	-1.18809	0.0762	0.144	1.15	0.222	0.349	0.283166	0.406	0.747	0.15	0.845	0.914	0.476657	0.519173	0.726284	0.104	0.023	0.203	0.34	0.059	0.237	0.149	0.107	0.058	0.52	0.39	0.224	0.246	0	0.545	0.101	0.234	0.224	0.093	0.073	0.097	0.099
	Odf3b	Odf3b|2010001J22Rik|-|15|15 E3|protein-coding	NM_001013022	0.729667	0.4235	0.2572	0.743	5.88441	2.82333	1.286	2.31464	0.204857	0.679	0.813	0.919563	0.17	0.279	0.243	0.771	0.849	-0.220414	0.51	0.811	0.918	0.223	0.39	-1.50299	0.0141148	0.081905	0.832	0.021	1.336	0	0.417	0.671	0.606	0.567	0.052	0.333	0.202	0.132	1.468	0.841	0.572	0.745	0.138	0.694	0.124	0.15	0.2	0.321
	Odf3l1	Odf3l1|BC049697|Gm1116|-|9|9 B|protein-coding	NM_198673	0.122667	0.0645	0.0268	0.054	1.55274	1.57317	0.992593	3.85714	0.30486	0.565	0.73	1.08149	0.152	0.255	-0.999	0.441	0.577	-0.237213	0.373	1	-0.281	0.825	0.903	-1.08812	0.447568	1	0.089	0.26	0.019	0	0.117	0.04	0.101	0.091	0	0.015	0.028	0	0.017	0	0.189	0.086	0	0.032	0.079	0.041	0.027	0.014
	Odf3l2	Odf3l2|Gm1157|-|10|10 C1|protein-coding	NM_001033473	0.321333	0.2295	0.0936	0.2875	0.669444	0.401926	0.492632	0.676471	0.183239	0.709	0.834	1.08424	0.0951	0.173	0.0257	0.959	0.974	-0.436852	0.191	0.537	0.278	0.603	0.749	-1.48337	0.0235581	0.115449	0.246	0.502	0.216	0.25	0.173	0.035	0.46	0.079	0.129	0.013	0.192	0.055	0.196	0.396	0.327	0.298	0.316	0.192	0.48	0.571	0.19	0.425
	Odf4	Odf4|Oppo1|-|11|11 B3|protein-coding	NM_145746	0	0.01625	0	0.0358333	0	0.1625	0	#DIV/0!	-0.2033	0.481	1	NA	1	1	3.61	0.0968	0.182	-0.0430439	0.752	1	1.16	0.458	0.631	-2.13778	0.289346	1	0	0	0	0	0.016	0	0.049	0	0	0	0	0	0.068	0	0.084	0	0.032	0.031	0.039	0.1	0.027	0
	Ofcc1	Ofcc1|opo|-|13|13 A3.3|protein-coding	NM_172143	0.00966667	0.004	0	0.002	#DIV/0!	#DIV/0!	#DIV/0!	#DIV/0!	0.214327	0.561	1	0.227752	0.676	1	-1.77	0.546	1	0.00913838	0.946	1	-0.102	0.975	1	0.335438	0.915169	1	0.007	0	0.022	0	0	0.016	0	0	0	0	0	0	0	0	0	0	0	0.012	0	0	0	0
	Ofd1	Ofd1|Cxorf5|DXGgc7e|ORF2|-|X F5|X 77.28 cM|protein-coding	NM_177429	1.281	0.92175	0.9052	1.00317	0.569333	0.637008	0.845191	1.16783	0.246703	0.362	0.555	0.188226	0.465	0.596	-0.179	0.423	0.558	0.0668392	0.767	0.926	0.0813	0.696	0.818	-0.0212991	0.912228	0.962691	1.76	1.092	0.991	0.916	1.26	0.773	0.738	1.366	0.709	0.811	0.746	0.894	0.829	0.674	1.138	1.19	1.039	1.149	2.25	1.447	1.071	0.859
	Ogdh	Ogdh|2210403E04Rik|2210412K19Rik|AA409584|d1401|mKIAA4192|-|11|11 A1|protein-coding	NM_010956	37.063	38.9042	38.352	45.1007	1.25226	0.910701	0.924167	0.836576	-0.2638	0.156	0.319	-0.375934	0.0183	0.0427	0.464	0.00103	0.00384	0.105497	0.45	0.776	0.188	0.104	0.233	-0.0778646	0.468603	0.691058	38.351	43.912	28.926	39.125	40.095	41.964	34.433	39.126	33.895	47.291	33.94	37.508	38.506	37.083	53.193	49.532	47.049	45.241	29.597	42.719	41.499	53.911
	Ogdhl	Ogdhl|-|-|14|14 B|protein-coding	NM_001081130	11.6427	38.8338	43.1212	49.218	1.47432	2.52265	1.88162	1.72767	-1.81938	1.84e-12	1.4e-10	-2.19095	3.33e-38	2.92e-36	2.25	1.73e-29	1.1e-27	0.258857	0.19	0.535	0.309	0.172	0.328	-0.0255228	0.861901	0.936558	11.442	14.523	8.963	33.465	45.343	51.109	25.418	49.01	40.708	46.346	34.619	44.923	34.996	37.551	53.797	67.382	50.938	50.644	7.897	15.394	22.917	28.488
	Ogfod1	Ogfod1|4930415J21Rik|AA387199|AA939912|AW061076|mKIAA1612|-|8|8 C5|protein-coding	NM_001093757	4.64267	7.56725	7.9558	11.6838	0.887699	0.515375	0.364911	0.486158	-0.8538	4.89e-08	1.49e-06	-1.04872	9.87e-16	1.68e-14	1.43	1.44e-08	1.32e-07	0.180751	0.144	0.467	0.55	0.0161	0.0596	-0.363084	0.0760801	0.246571	4.759	5.011	4.158	6.62	7.546	8.383	7.72	8.29	8.366	8.22	6.764	8.139	8.306	5.126	14.606	13.822	14.598	13.645	5.23	14.683	21.802	24.033
	Ogfod2	Ogfod2|1300006G11Rik|5730405M13Rik|AU041636|AW552395|-|5|5 F|protein-coding	NM_025671	8.182	8.90125	9.1756	13.3595	0.732236	0.722739	0.921893	0.960562	-0.278824	0.294	0.485	-0.469853	0.0368	0.0779	0.921	0.00495	0.0152	0.157202	0.509	0.811	0.616	0.0593	0.157	-0.431662	0.125149	0.333082	7.73	7.779	9.037	7.494	5.665	9.29	13.156	9.005	6.781	6.85	12.15	11.092	8.953	21.905	13.119	10.348	12.725	13.107	11.174	12.316	9.953	13.908
	Ogfod3	Ogfod3|1110031I02Rik|-|11|11 E2|protein-coding	NM_025402	13.2967	11.3133	10.3296	15.1453	3.84853	2.99372	2.45475	2.92212	0.0318396	0.895	0.945	0.0419513	0.819	0.884	0.392	0.102	0.189	-0.00883077	0.965	0.989	0.42	0.0851	0.202	-0.427614	0.0282348	0.129564	11.578	14.114	14.198	15.176	10.659	9.389	10.029	11.565	8.168	12.164	10.44	9.311	15.499	18.253	13.093	14.776	14.651	14.6	3.455	3.779	4.208	5.183
	Ogfr	Ogfr|2010013E17Rik|-|2|2 H4|protein-coding	NM_031373	46.94	30.8447	21.738	20.1715	1.43521	1.0852	1.47918	2.27772	0.404649	0.0118	0.0474	0.780805	2.71e-12	3.32e-11	-1.04	1.28e-17	3.23e-16	-0.358089	0.00326	0.0412	-0.628	1.62e-07	3.5e-06	0.259641	0.0043119	0.0358841	50.383	44.438	45.999	30.737	27.786	29.903	34.953	20.084	20.256	22.23	22.301	23.819	19.501	16.915	23.055	20.274	19.643	21.641	32.706	28.423	14.696	8.856
	Ogfrl1	Ogfrl1|2210417C17Rik|-|1|1 A5|protein-coding	NM_001081079	3.48933	4.098	5.2162	6.606	0.33759	0.196566	0.161572	0.255799	-0.397345	0.117	0.26	-0.895596	3.44e-07	2.17e-06	1.11	3.12e-06	1.99e-05	0.441532	0.0301	0.187	0.689	0.00695	0.0316	-0.201497	0.301024	0.549711	4.238	3.405	2.825	3.036	5.914	2.894	4.548	5.066	3.987	6.402	4.582	6.044	8.061	4.205	5.63	6.415	7.186	8.139	10.336	20.848	32.284	25.825
	Ogg1	Ogg1|Mmh|-|6 E3|6 52.75 cM|protein-coding	NM_010957	3.86333	3.84775	3.9446	4.7495	1.20017	1.13302	1.30013	1.04019	-0.163987	0.496	0.675	-0.337676	0.155	0.259	0.502	0.171	0.286	0.152593	0.513	0.813	0.322	0.353	0.531	-0.143852	0.652487	0.819177	3.859	4.105	3.626	2.86	3.169	3.898	5.464	4.453	2.673	2.907	5.105	4.585	1.989	7.81	5.366	4.659	4.534	4.139	3.219	3.396	3.034	4.566
	Ogn	Ogn|3110079A16Rik|OG|OIF|SLRR3A|mimecan|mimican|-|13|13 A5|protein-coding	NM_008760	0.167	0.2385	0.1554	0.0786667	0.0242768	0.0760523	0.0342366	0.042684	-0.561467	0.192	0.367	-0.060382	0.917	0.948	-0.906	0.19	0.31	-0.336586	0.325	0.681	-1.62	0.00527	0.0254	0.998758	0.148413	0.366922	0.113	0.144	0.244	0.276	0.22	0.103	0.355	0.231	0.042	0.039	0.141	0.324	0.044	0.179	0.095	0.073	0.014	0.067	6.879	3.136	4.539	1.843
	Ogt	Ogt|1110038P24Rik|4831420N21Rik|AI115525|Ogtl|-|X|X D|protein-coding	NM_001290535	12.4807	10.7357	10.4074	11.7283	0.324131	0.356966	0.452889	0.66363	0.0188331	0.91	0.954	-0.0606434	0.741	0.828	0.0699	0.758	0.84	0.0781685	0.66	0.885	0.0869	0.683	0.808	-0.00373282	0.985884	0.995383	13.123	13.201	11.118	10.439	11.025	11.978	9.501	7.108	11.131	10.453	9.428	13.917	11.867	5.454	14.43	12.444	13.494	12.681	38.505	30.075	22.98	17.673
	Oip5	Oip5|5730547N13Rik|Lint-25|Ms18b|-|2|2 E5|protein-coding	NM_001042653	1.463	0.48975	0.266	0.187667	2.21667	0.856206	0.7	0.392608	1.28778	1.08e-05	0.000159	2.03484	3.35e-09	2.78e-08	-2.84	7.31e-09	7.02e-08	-0.556427	0.062	0.29	-1.44	0.00359	0.0187	0.699338	0.187843	0.421065	1.43	1.429	1.53	0.363	0.498	0.448	0.65	0.189	0.378	0.243	0.211	0.309	0.06	0.22	0.179	0.119	0.438	0.11	0.66	0.572	0.38	0.478
	Oit1	Oit1|2310076N21Rik|AV067083|EF-7|Fam3d|-|14|14 A1|protein-coding	NM_146050	0	0	0	0	#DIV/0!	#DIV/0!	#DIV/0!	#DIV/0!	NA	1	1	NA	1	1	NA	1	1	NA	1	1	NA	1	1	NA	1	1	0	0	0	0	0	0	0	0	0	0	0	0	0	0	0	0	0	0	0	0	0	0
	Oit3	Oit3|EF-9|LZP|-|10|10 B4|protein-coding	NM_010959	0.06	0.05975	0.0302	0.0205	0.952381	7.46875	1.37273	0.621212	-0.100307	0.844	0.914	0.578512	0.423	0.557	-1.48	0.161	0.273	-0.349606	0.282	0.64	-1.63	0.0671	0.171	0.652455	0.588277	0.775631	0.056	0.04	0.084	0.05	0.04	0.048	0.101	0.036	0.059	0.006	0	0.05	0	0	0.034	0.023	0.053	0.013	0.063	0.008	0.022	0.033
	Ola1	Ola1|2510025G09Rik|2810405J23Rik|2810409H07Rik|Gtpbp9|PTD004|-|2|2 C3|protein-coding	NM_025942	41.4527	25.9683	21.6338	23.4635	0.826986	0.556137	0.47619	0.486421	0.458819	0.0241	0.082	0.594523	0.00134	0.00425	-0.636	3.06e-05	0.000164	-0.114068	0.538	0.826	-0.163	0.334	0.512	0.0382008	0.810671	0.908959	45.299	45.291	33.768	25.106	33.846	21.192	23.729	23.733	21.835	27.5	16.918	18.183	24.718	17.735	27.636	23.098	23.072	24.522	50.125	46.694	45.431	48.237
	Olah	Olah|AI607300|E230009B14Rik|Thedc1|-|2|2 A1|protein-coding	NM_145921	0	0	0	0.00616667	#DIV/0!	#DIV/0!	#DIV/0!	#DIV/0!	NA	1	1	NA	1	1	1.8	0.611	1	NA	1	1	1.29	0.689	1	-0.334342	0.915253	1	0	0	0	0	0	0	0	0	0	0	0	0	0	0	0.037	0	0	0	0	0	0	0
	Olfm1	Olfm1|AMY|AW742568|Noe1|OlfA|Pancortin|Pancortin3|-|2|2 A3|protein-coding	NM_001038614	43.076	85.2343	152.104	226.482	0.376983	0.266697	0.270025	0.446165	-0.395891	0.128	0.277	-0.672646	3.29e-08	2.39e-07	1.53	1.37e-10	1.63e-09	0.232246	0.261	0.618	1.11	5.59e-05	0.000607	-0.853725	8.91e-06	0.0003749	42.427	46.808	39.993	44.669	82.921	92.146	121.201	157.358	154.577	114.392	162.912	171.283	109.555	256.365	346.616	177.706	241.253	227.397	114.265	319.592	563.297	507.619
	Olfm2	Olfm2|A030009A06Rik|-|9|9 A3|protein-coding	NM_173777	76.5847	29.8285	23.671	42.2522	0.591009	0.299998	0.274558	0.427874	1.08151	0.000464	0.00361	1.34476	1.01e-18	2.26e-17	-0.698	0.00482	0.0149	-0.142677	0.571	0.844	0.491	0.132	0.274	-0.658163	0.00177771	0.0194472	81.469	79.738	68.547	12.671	30.77	25.875	49.998	22.71	20.673	25.009	28.538	21.425	20.189	36.773	54.977	38.721	51.802	51.051	129.583	99.429	86.215	98.749
	Olfm3	Olfm3|B230206G02Rik|-|3|3 F3|protein-coding	NM_001286750	0.877333	1.02625	0.7564	0.650833	0.214454	0.115856	0.073068	0.100983	-0.403315	0.114	0.255	-0.135287	0.569	0.689	-0.214	0.503	0.634	-0.255012	0.251	0.606	-0.643	0.0345	0.106	0.350854	0.208898	0.44675	0.884	1.025	0.723	0.835	1.485	0.881	0.904	0.753	0.772	1.024	0.578	0.655	0.941	0.292	0.595	0.67	0.609	0.798	4.091	8.858	10.352	6.445
	Olfm4	Olfm4|GC1|GW112|Gm296|Gm913|OlfD|pPD4|-|14|14 D3|protein-coding	NM_001030294	0.235	0.22275	0.1278	0.0885	0.900383	0.349138	1.42	0.217445	-0.0925544	0.832	0.907	0.489647	0.369	0.505	-1.19	0.0911	0.173	-0.40774	0.227	0.578	-1.29	0.0332	0.103	0.616615	0.370443	0.612396	0.187	0.329	0.189	0.155	0.33	0.239	0.167	0.239	0.098	0.151	0.109	0.042	0.161	0	0.079	0.075	0.153	0.063	0.261	0.638	0.09	0.407
	Olfm5	Olfm5|E030002O03Rik|-|7|7 E3|protein-coding	NM_172905	0	0.003	0.0086	0	#DIV/0!	#DIV/0!	#DIV/0!	0	-0.0897196	0.748	1	-0.403829	0.46	1	NA	1	1	0.0770222	0.641	1	-0.583	0.857	1	2.15143	0.491208	1	0	0	0	0	0	0	0.012	0	0	0	0.013	0.03	0	0	0	0	0	0	0	0	0	0.007
	Olfml1	Olfml1|6720478C22|AV321997|BC047207|MVAL564|ONT2|mONT2|-|7|7 E3|protein-coding	NM_172907	9.18933	15.6275	18.5814	18.7903	4.5582	5.8905	3.69853	2.81335	-0.921553	2.73e-05	0.00034	-1.32189	3.1e-15	5.03e-14	1.22	5.34e-11	6.73e-10	0.350933	0.0496	0.252	0.254	0.192	0.354	0.124918	0.414528	0.650285	8.148	10.188	9.232	18.338	16.505	15.75	11.917	22.013	19.628	17.831	16.434	17.001	19.588	17.973	18.643	21.643	16.891	18.004	2.016	2.653	5.024	6.679
	Olfml2a	Olfml2a|4932431K08Rik|mFLJ00237|-|2|2 B|protein-coding	NM_172854	2.58767	2.14075	1.9742	1.8355	2.17634	3.67826	2.7268	4.34953	0.0537876	0.838	0.911	0.0421053	0.895	0.934	-0.306	0.177	0.294	0.00938654	0.973	0.991	-0.255	0.294	0.473	0.269531	0.345634	0.590071	3.136	2.634	1.993	2.76	2.139	2.167	1.497	0.651	1.531	2.467	2.433	2.789	1.888	1.418	2.685	1.669	1.546	1.807	1.189	0.582	0.724	0.422
	Olfml2b	Olfml2b|1110018N05Rik|4832415H08Rik|AI467542|-|1|1 H3|protein-coding	NM_177068	2.01667	1.89175	1.3814	1.94017	0.673569	0.795187	0.431822	0.78997	-0.100804	0.712	0.836	0.193559	0.409	0.543	0.107	0.677	0.778	-0.268323	0.237	0.591	-0.00431	0.987	0.994	-0.304782	0.173766	0.40238	2.006	2.515	1.529	1.586	2.843	1.727	1.411	1.329	0.967	1.849	1.39	1.372	1.76	0.943	2.86	2.167	1.931	1.98	2.994	2.379	3.199	2.456
	Olfml3	Olfml3|2810002E22Rik|AI115209|AW550633|HNOEL-iso|ONT3|mONT3|-|3|3 F2.2|protein-coding	NM_133859	1.60733	1.4125	1.2662	4.2535	0.291818	0.128995	0.0998738	0.251552	-0.000271322	0.999	1	0.03334	0.906	0.941	1.55	8.25e-07	5.82e-06	-0.0294878	0.909	0.973	1.54	7.06e-07	1.34e-05	-1.57882	1.43e-07	1.3e-05	1.666	1.502	1.654	1.559	0.922	1.502	1.667	1.015	0.8	1.013	1.531	1.972	1.774	3.013	4.03	5.819	5.502	5.383	5.508	10.95	12.678	16.909
	Olfr1	Olfr1|I54|MOR135-13|-|11 B4|11 45.33 cM|protein-coding	NM_146921	0	0	0	0	#DIV/0!	#DIV/0!	#DIV/0!	#DIV/0!	NA	1	1	NA	1	1	NA	1	1	NA	1	1	NA	1	1	NA	1	1	0	0	0	0	0	0	0	0	0	0	0	0	0	0	0	0	0	0	0	0	0	0
	Olfr10	Olfr10|GA_x6K02T2QP88-6117098-6116163|L45|MOR256-55|-|11|11 B1.2|protein-coding	NM_206822	0	0	0	0	#DIV/0!	#DIV/0!	#DIV/0!	#DIV/0!	NA	1	1	NA	1	1	NA	1	1	NA	1	1	NA	1	1	NA	1	1	0	0	0	0	0	0	0	0	0	0	0	0	0	0	0	0	0	0	0	0	0	0
	Olfr100	Olfr100|GA_x5J8B7TUCE2-427-5|GA_x5J8B7W5KGR-1200441-1200915|GA_x6K02T2PSCP-1740421-1739495|-|17|17|protein-coding	NM_207673	0	0	0	0	#DIV/0!	#DIV/0!	#DIV/0!	#DIV/0!	NA	1	1	NA	1	1	NA	1	1	NA	1	1	NA	1	1	NA	1	1	0	0	0	0	0	0	0	0	0	0	0	0	0	0	0	0	0	0	0	0	0	0
	Olfr1000	Olfr1000|MOR175-9|-|2|2 D|protein-coding	NM_001011695	0	0	0	0	#DIV/0!	#DIV/0!	#DIV/0!	#DIV/0!	NA	1	1	NA	1	1	NA	1	1	NA	1	1	NA	1	1	NA	1	1	0	0	0	0	0	0	0	0	0	0	0	0	0	0	0	0	0	0	0	0	0	0
	Olfr1002	Olfr1002|MOR175-2|-|2|2 D|protein-coding	NM_146573	0	0	0	0	#DIV/0!	#DIV/0!	#DIV/0!	#DIV/0!	NA	1	1	NA	1	1	NA	1	1	NA	1	1	NA	1	1	NA	1	1	0	0	0	0	0	0	0	0	0	0	0	0	0	0	0	0	0	0	0	0	0	0
	Olfr1006	Olfr1006|MOR213-4|-|2|2 D|protein-coding	NM_146570	0	0	0	0	#DIV/0!	#DIV/0!	#DIV/0!	#DIV/0!	NA	1	1	NA	1	1	NA	1	1	NA	1	1	NA	1	1	NA	1	1	0	0	0	0	0	0	0	0	0	0	0	0	0	0	0	0	0	0	0	0	0	0
	Olfr1008	Olfr1008|MOR187-3|-|2|2 D|protein-coding	NM_146866	0	0	0	0	#DIV/0!	#DIV/0!	#DIV/0!	#DIV/0!	NA	1	1	NA	1	1	NA	1	1	NA	1	1	NA	1	1	NA	1	1	0	0	0	0	0	0	0	0	0	0	0	0	0	0	0	0	0	0	0	0	0	0
	Olfr1009	Olfr1009|MOR175-3|-|2|2 D|protein-coding	NM_146572	0	0	0	0	#DIV/0!	#DIV/0!	#DIV/0!	#DIV/0!	NA	1	1	NA	1	1	NA	1	1	NA	1	1	NA	1	1	NA	1	1	0	0	0	0	0	0	0	0	0	0	0	0	0	0	0	0	0	0	0	0	0	0
	Olfr101	Olfr101|MOR250-2|-|17|17 B1|protein-coding	NM_146834	0	0	0	0	#DIV/0!	#DIV/0!	#DIV/0!	0	NA	1	1	NA	1	1	NA	1	1	NA	1	1	NA	1	1	NA	1	1	0	0	0	0	0	0	0	0	0	0	0	0	0	0	0	0	0	0	0	0	0	0.033
	Olfr1010	Olfr1010|MOR213-1|MOR213-1_p|MOR213-7P|Olfr1011|Olfr1011-ps1|-|2|2 D|protein-coding	NM_207149	0	0	0	0	#DIV/0!	#DIV/0!	#DIV/0!	#DIV/0!	NA	1	1	NA	1	1	NA	1	1	NA	1	1	NA	1	1	NA	1	1	0	0	0	0	0	0	0	0	0	0	0	0	0	0	0	0	0	0	0	0	0	0
	Olfr1012	Olfr1012|MOR213-6|-|2|2 D|protein-coding	NM_146568	0	0	0	0	#DIV/0!	#DIV/0!	#DIV/0!	#DIV/0!	NA	1	1	NA	1	1	NA	1	1	NA	1	1	NA	1	1	NA	1	1	0	0	0	0	0	0	0	0	0	0	0	0	0	0	0	0	0	0	0	0	0	0
	Olfr1013	Olfr1013|MOR213-2|-|2|2 D|protein-coding	NM_146762	0	0	0	0	#DIV/0!	#DIV/0!	#DIV/0!	#DIV/0!	NA	1	1	NA	1	1	NA	1	1	NA	1	1	NA	1	1	NA	1	1	0	0	0	0	0	0	0	0	0	0	0	0	0	0	0	0	0	0	0	0	0	0
	Olfr1014	Olfr1014|MOR213-5|-|2|2 D|protein-coding	NM_146569	0	0	0	0	#DIV/0!	#DIV/0!	#DIV/0!	#DIV/0!	NA	1	1	NA	1	1	NA	1	1	NA	1	1	NA	1	1	NA	1	1	0	0	0	0	0	0	0	0	0	0	0	0	0	0	0	0	0	0	0	0	0	0
	Olfr1015	Olfr1015|MOR213-3|-|2|2 D|protein-coding	NM_146571	0	0	0	0	#DIV/0!	0	#DIV/0!	#DIV/0!	NA	1	1	NA	1	1	NA	1	1	NA	1	1	NA	1	1	NA	1	1	0	0	0	0	0	0	0	0	0	0	0	0	0	0	0	0	0	0	0	0.022	0	0
	Olfr1016	Olfr1016|MOR213-9|-|2|2 D|protein-coding	NM_001011758	0	0	0	0	#DIV/0!	#DIV/0!	#DIV/0!	#DIV/0!	NA	1	1	NA	1	1	NA	1	1	NA	1	1	NA	1	1	NA	1	1	0	0	0	0	0	0	0	0	0	0	0	0	0	0	0	0	0	0	0	0	0	0
	Olfr1018	Olfr1018|MOR260-5|-|2|2 D|protein-coding	NM_146586	0	0	0	0	#DIV/0!	#DIV/0!	#DIV/0!	#DIV/0!	NA	1	1	NA	1	1	NA	1	1	NA	1	1	NA	1	1	NA	1	1	0	0	0	0	0	0	0	0	0	0	0	0	0	0	0	0	0	0	0	0	0	0
	Olfr1019	Olfr1019|MOR180-1|-|2|2 D|protein-coding	NM_147015	0	0	0	0	#DIV/0!	#DIV/0!	#DIV/0!	#DIV/0!	NA	1	1	NA	1	1	NA	1	1	NA	1	1	NA	1	1	NA	1	1	0	0	0	0	0	0	0	0	0	0	0	0	0	0	0	0	0	0	0	0	0	0
	Olfr102	Olfr102|MOR250-4|-|17|17 B1|protein-coding	NM_001011721	0	0	0	0	#DIV/0!	#DIV/0!	#DIV/0!	#DIV/0!	NA	1	1	NA	1	1	NA	1	1	NA	1	1	NA	1	1	NA	1	1	0	0	0	0	0	0	0	0	0	0	0	0	0	0	0	0	0	0	0	0	0	0
	Olfr1020	Olfr1020|MOR201-2|-|2|2 D|protein-coding	NM_146580	0	0	0	0	#DIV/0!	#DIV/0!	#DIV/0!	#DIV/0!	NA	1	1	NA	1	1	NA	1	1	NA	1	1	NA	1	1	NA	1	1	0	0	0	0	0	0	0	0	0	0	0	0	0	0	0	0	0	0	0	0	0	0
	Olfr1022	Olfr1022|MOR196-1|-|2|2 D|protein-coding	NM_146589	0	0	0	0	#DIV/0!	#DIV/0!	#DIV/0!	#DIV/0!	NA	1	1	NA	1	1	NA	1	1	NA	1	1	NA	1	1	NA	1	1	0	0	0	0	0	0	0	0	0	0	0	0	0	0	0	0	0	0	0	0	0	0
	Olfr1023	Olfr1023|MOR196-3|-|2|2 D|protein-coding	NM_146587	0	0	0	0	#DIV/0!	#DIV/0!	#DIV/0!	#DIV/0!	NA	1	1	NA	1	1	NA	1	1	NA	1	1	NA	1	1	NA	1	1	0	0	0	0	0	0	0	0	0	0	0	0	0	0	0	0	0	0	0	0	0	0
	Olfr1024	Olfr1024|MOR197-1|-|2|2 D|protein-coding	NM_001005230	0	0	0	0	#DIV/0!	#DIV/0!	#DIV/0!	#DIV/0!	NA	1	1	NA	1	1	NA	1	1	NA	1	1	NA	1	1	NA	1	1	0	0	0	0	0	0	0	0	0	0	0	0	0	0	0	0	0	0	0	0	0	0
	Olfr1026	Olfr1026|MOR196-4|-|2|2 D|protein-coding	NM_146584	0	0	0	0	#DIV/0!	#DIV/0!	#DIV/0!	#DIV/0!	NA	1	1	NA	1	1	NA	1	1	NA	1	1	NA	1	1	NA	1	1	0	0	0	0	0	0	0	0	0	0	0	0	0	0	0	0	0	0	0	0	0	0
	Olfr1028	Olfr1028|MOR198-3P|MOR198-4|MOR198-6_p|Olfr1534-ps1|-|2|2 D|protein-coding	NM_001011774	0	0	0	0	#DIV/0!	#DIV/0!	#DIV/0!	#DIV/0!	NA	1	1	NA	1	1	NA	1	1	NA	1	1	NA	1	1	NA	1	1	0	0	0	0	0	0	0	0	0	0	0	0	0	0	0	0	0	0	0	0	0	0
	Olfr1029	Olfr1029|MOR198-1P|-|2|2 D|protein-coding	NM_001011852	0	0	0	0	#DIV/0!	#DIV/0!	#DIV/0!	#DIV/0!	NA	1	1	NA	1	1	NA	1	1	NA	1	1	NA	1	1	NA	1	1	0	0	0	0	0	0	0	0	0	0	0	0	0	0	0	0	0	0	0	0	0	0
	Olfr103	Olfr103|MOR250-3|MOR250-8_p|-|17|17 B1|protein-coding	NM_146833	0	0	0	0	#DIV/0!	#DIV/0!	#DIV/0!	#DIV/0!	NA	1	1	NA	1	1	NA	1	1	NA	1	1	NA	1	1	NA	1	1	0	0	0	0	0	0	0	0	0	0	0	0	0	0	0	0	0	0	0	0	0	0
	Olfr1030	Olfr1030|MOR196-2|-|2|2 D|protein-coding	NM_146588	0	0	0	0	#DIV/0!	#DIV/0!	#DIV/0!	#DIV/0!	NA	1	1	NA	1	1	NA	1	1	NA	1	1	NA	1	1	NA	1	1	0	0	0	0	0	0	0	0	0	0	0	0	0	0	0	0	0	0	0	0	0	0
	Olfr1031	Olfr1031|MOR200-1|-|2|2 D|protein-coding	NM_001011759	0	0	0	0	#DIV/0!	#DIV/0!	#DIV/0!	#DIV/0!	NA	1	1	NA	1	1	NA	1	1	NA	1	1	NA	1	1	NA	1	1	0	0	0	0	0	0	0	0	0	0	0	0	0	0	0	0	0	0	0	0	0	0
	Olfr1032	Olfr1032|MOR199-1|-|2|2 D|protein-coding	NM_146579	0	0	0	0	#DIV/0!	#DIV/0!	#DIV/0!	#DIV/0!	NA	1	1	NA	1	1	NA	1	1	NA	1	1	NA	1	1	NA	1	1	0	0	0	0	0	0	0	0	0	0	0	0	0	0	0	0	0	0	0	0	0	0
	Olfr1033	Olfr1033|MOR199-2|-|2|2 D|protein-coding	NM_146578	0	0.00475	0.0024	0	0	0.263889	0.3	0	-0.202767	0.471	1	-0.37072	0.489	1	NA	1	1	-0.00116831	0.994	1	-1.87	0.556	1	1.85325	0.554114	1	0	0	0	0	0.019	0	0	0	0	0.004	0.008	0	0	0	0	0	0	0	0.068	0.018	0.008	0.012
	Olfr1034	Olfr1034|MOR227-8P|MOR245-14P|Olfr1533-ps1|-|2|2 D|protein-coding	NM_001011872	0	0	0	0	0	#DIV/0!	#DIV/0!	#DIV/0!	NA	1	1	NA	1	1	NA	1	1	NA	1	1	NA	1	1	NA	1	1	0	0	0	0	0	0	0	0	0	0	0	0	0	0	0	0	0	0	0.042	0	0	0
	Olfr1036	Olfr1036|GA_x5J8B7TTB99-482-964|MOR245-25|MOR262-13|-|2|2 D|protein-coding	NM_207142	0	0	0	0	#DIV/0!	#DIV/0!	#DIV/0!	#DIV/0!	NA	1	1	NA	1	1	NA	1	1	NA	1	1	NA	1	1	NA	1	1	0	0	0	0	0	0	0	0	0	0	0	0	0	0	0	0	0	0	0	0	0	0
	Olfr1037	Olfr1037|MOR171-52|MOR256-34P|-|2|2 D|protein-coding	NM_001011532	0	0	0	0	#DIV/0!	#DIV/0!	#DIV/0!	#DIV/0!	NA	1	1	NA	1	1	NA	1	1	NA	1	1	NA	1	1	NA	1	1	0	0	0	0	0	0	0	0	0	0	0	0	0	0	0	0	0	0	0	0	0	0
	Olfr1038-ps	Olfr1038-ps|MOR185-3|Olfr1038|-|2|2 D|protein-coding	NM_147013	0	0	0	0	#DIV/0!	#DIV/0!	#DIV/0!	#DIV/0!	NA	1	1	NA	1	1	NA	1	1	NA	1	1	NA	1	1	NA	1	1	0	0	0	0	0	0	0	0	0	0	0	0	0	0	0	0	0	0	0	0	0	0
	Olfr1039	Olfr1039|MOR185-5|MOR185-9P|Olfr1517|-|2|2 D|protein-coding	NM_001011784	0	0	0	0	#DIV/0!	#DIV/0!	#DIV/0!	#DIV/0!	NA	1	1	NA	1	1	NA	1	1	NA	1	1	NA	1	1	NA	1	1	0	0	0	0	0	0	0	0	0	0	0	0	0	0	0	0	0	0	0	0	0	0
	Olfr1040	Olfr1040|MOR185-12|-|2|2 D|protein-coding	NM_207561	0	0	0	0	#DIV/0!	#DIV/0!	#DIV/0!	#DIV/0!	NA	1	1	NA	1	1	NA	1	1	NA	1	1	NA	1	1	NA	1	1	0	0	0	0	0	0	0	0	0	0	0	0	0	0	0	0	0	0	0	0	0	0
	Olfr1042	Olfr1042|MOR185-10|-|2|2 D|protein-coding	NM_001011777	0	0	0	0	#DIV/0!	#DIV/0!	#DIV/0!	#DIV/0!	NA	1	1	NA	1	1	NA	1	1	NA	1	1	NA	1	1	NA	1	1	0	0	0	0	0	0	0	0	0	0	0	0	0	0	0	0	0	0	0	0	0	0
	Olfr1043	Olfr1043|MOR185-7|-|2|2 D|protein-coding	NM_146577	0	0	0	0	#DIV/0!	#DIV/0!	#DIV/0!	#DIV/0!	NA	1	1	NA	1	1	NA	1	1	NA	1	1	NA	1	1	NA	1	1	0	0	0	0	0	0	0	0	0	0	0	0	0	0	0	0	0	0	0	0	0	0
	Olfr1044	Olfr1044|MOR185-4|-|2|2 D|protein-coding	NM_147011	0	0	0	0	#DIV/0!	#DIV/0!	#DIV/0!	#DIV/0!	NA	1	1	NA	1	1	NA	1	1	NA	1	1	NA	1	1	NA	1	1	0	0	0	0	0	0	0	0	0	0	0	0	0	0	0	0	0	0	0	0	0	0
	Olfr1045	Olfr1045|MOR185-2|-|2|2 D|protein-coding	NM_147017	0	0	0	0	#DIV/0!	#DIV/0!	#DIV/0!	#DIV/0!	NA	1	1	NA	1	1	NA	1	1	NA	1	1	NA	1	1	NA	1	1	0	0	0	0	0	0	0	0	0	0	0	0	0	0	0	0	0	0	0	0	0	0
	Olfr1046	Olfr1046|MOR194-1|-|2|2 D|protein-coding	NM_146582	0	0	0	0	#DIV/0!	#DIV/0!	#DIV/0!	#DIV/0!	NA	1	1	NA	1	1	NA	1	1	NA	1	1	NA	1	1	NA	1	1	0	0	0	0	0	0	0	0	0	0	0	0	0	0	0	0	0	0	0	0	0	0
	Olfr1047	Olfr1047|MOR188-3|-|2|2 D|protein-coding	NM_147012	0	0	0	0	#DIV/0!	#DIV/0!	#DIV/0!	#DIV/0!	NA	1	1	NA	1	1	NA	1	1	NA	1	1	NA	1	1	NA	1	1	0	0	0	0	0	0	0	0	0	0	0	0	0	0	0	0	0	0	0	0	0	0
	Olfr1048	Olfr1048|MOR187-2|-|2|2 D|protein-coding	NM_147014	0	0	0	0	#DIV/0!	#DIV/0!	#DIV/0!	#DIV/0!	NA	1	1	NA	1	1	NA	1	1	NA	1	1	NA	1	1	NA	1	1	0	0	0	0	0	0	0	0	0	0	0	0	0	0	0	0	0	0	0	0	0	0
	Olfr1049	Olfr1049|MOR187-1|-|2|2 D|protein-coding	NM_147016	0	0	0	0	#DIV/0!	#DIV/0!	#DIV/0!	#DIV/0!	NA	1	1	NA	1	1	NA	1	1	NA	1	1	NA	1	1	NA	1	1	0	0	0	0	0	0	0	0	0	0	0	0	0	0	0	0	0	0	0	0	0	0
	Olfr1051	Olfr1051|GA_x5J8B7W3KVV-25848-25992|MOR187-5|-|2|2 D|protein-coding	NM_207562	0	0	0	0	#DIV/0!	#DIV/0!	#DIV/0!	#DIV/0!	NA	1	1	NA	1	1	NA	1	1	NA	1	1	NA	1	1	NA	1	1	0	0	0	0	0	0	0	0	0	0	0	0	0	0	0	0	0	0	0	0	0	0
	Olfr1052	Olfr1052|MOR172-1|-|2|2 D|protein-coding	NM_147010	0	0	0	0	#DIV/0!	#DIV/0!	#DIV/0!	#DIV/0!	NA	1	1	NA	1	1	NA	1	1	NA	1	1	NA	1	1	NA	1	1	0	0	0	0	0	0	0	0	0	0	0	0	0	0	0	0	0	0	0	0	0	0
	Olfr1053	Olfr1053|MOR187-4|Olfr1053-ps1|-|2|2 D|protein-coding	NM_001177857	0	0	0	0	#DIV/0!	#DIV/0!	#DIV/0!	#DIV/0!	NA	1	1	NA	1	1	NA	1	1	NA	1	1	NA	1	1	NA	1	1	0	0	0	0	0	0	0	0	0	0	0	0	0	0	0	0	0	0	0	0	0	0
	Olfr1054	Olfr1054|MOR188-2|-|2|2 D|protein-coding	NM_147019	0	0	0	0	#DIV/0!	#DIV/0!	#DIV/0!	#DIV/0!	NA	1	1	NA	1	1	NA	1	1	NA	1	1	NA	1	1	NA	1	1	0	0	0	0	0	0	0	0	0	0	0	0	0	0	0	0	0	0	0	0	0	0
	Olfr1055	Olfr1055|MOR186-1|-|2|2 D|protein-coding	NM_001310551	0	0	0	0	#DIV/0!	#DIV/0!	#DIV/0!	#DIV/0!	NA	1	1	NA	1	1	NA	1	1	NA	1	1	NA	1	1	NA	1	1	0	0	0	0	0	0	0	0	0	0	0	0	0	0	0	0	0	0	0	0	0	0
	Olfr1056	Olfr1056|MOR186-2|-|2|2 D|protein-coding	NM_147018	0	0	0	0	#DIV/0!	#DIV/0!	#DIV/0!	#DIV/0!	NA	1	1	NA	1	1	NA	1	1	NA	1	1	NA	1	1	NA	1	1	0	0	0	0	0	0	0	0	0	0	0	0	0	0	0	0	0	0	0	0	0	0
	Olfr1057	Olfr1057|GA_x5J8B7TRQ4E-1174-939|GA_x5J8B7TY464-2-187|MOR185-11|-|2|2 D|protein-coding	NM_207563	0	0	0	0	#DIV/0!	#DIV/0!	#DIV/0!	#DIV/0!	NA	1	1	NA	1	1	NA	1	1	NA	1	1	NA	1	1	NA	1	1	0	0	0	0	0	0	0	0	0	0	0	0	0	0	0	0	0	0	0	0	0	0
	Olfr1058	Olfr1058|MOR190-2|-|2|2 D|protein-coding	NM_146391	0	0	0	0	#DIV/0!	#DIV/0!	#DIV/0!	#DIV/0!	NA	1	1	NA	1	1	NA	1	1	NA	1	1	NA	1	1	NA	1	1	0	0	0	0	0	0	0	0	0	0	0	0	0	0	0	0	0	0	0	0	0	0
	Olfr1061	Olfr1061|MOR188-1|MOR188-7|MOR188-9|Olfr1515|-|2|2 D|protein-coding	NM_207134	0	0	0	0	#DIV/0!	#DIV/0!	#DIV/0!	#DIV/0!	NA	1	1	NA	1	1	NA	1	1	NA	1	1	NA	1	1	NA	1	1	0	0	0	0	0	0	0	0	0	0	0	0	0	0	0	0	0	0	0	0	0	0
	Olfr1062	Olfr1062|MOR185-1|-|2|2 D|protein-coding	NM_147078	0	0	0	0	#DIV/0!	#DIV/0!	#DIV/0!	#DIV/0!	NA	1	1	NA	1	1	NA	1	1	NA	1	1	NA	1	1	NA	1	1	0	0	0	0	0	0	0	0	0	0	0	0	0	0	0	0	0	0	0	0	0	0
	Olfr1065	Olfr1065|MOR190-1|-|2|2 D|protein-coding	NM_146408	0	0	0	0	#DIV/0!	#DIV/0!	#DIV/0!	#DIV/0!	NA	1	1	NA	1	1	NA	1	1	NA	1	1	NA	1	1	NA	1	1	0	0	0	0	0	0	0	0	0	0	0	0	0	0	0	0	0	0	0	0	0	0
	Olfr1066	Olfr1066|MOR188-8|MOR256-52P|-|2|2 D|protein-coding	NM_001011735	0	0	0	0	#DIV/0!	#DIV/0!	#DIV/0!	#DIV/0!	NA	1	1	NA	1	1	NA	1	1	NA	1	1	NA	1	1	NA	1	1	0	0	0	0	0	0	0	0	0	0	0	0	0	0	0	0	0	0	0	0	0	0
	Olfr107	Olfr107|MOR156-3|-|17|17 B1|protein-coding	NM_146511	0	0	0	0	#DIV/0!	#DIV/0!	#DIV/0!	#DIV/0!	NA	1	1	NA	1	1	NA	1	1	NA	1	1	NA	1	1	NA	1	1	0	0	0	0	0	0	0	0	0	0	0	0	0	0	0	0	0	0	0	0	0	0
	Olfr1076	Olfr1076|MOR189-2|-|2|2 D|protein-coding	NM_146406	0	0	0	0	#DIV/0!	#DIV/0!	#DIV/0!	#DIV/0!	NA	1	1	NA	1	1	NA	1	1	NA	1	1	NA	1	1	NA	1	1	0	0	0	0	0	0	0	0	0	0	0	0	0	0	0	0	0	0	0	0	0	0
	Olfr1077-ps1	Olfr1077-ps1|MOR189-4P|OTTMUSG00000013632|-|2|2 D|pseudo	NR_033507	0	0	0	0	#DIV/0!	#DIV/0!	#DIV/0!	#DIV/0!	NA	1	1	NA	1	1	NA	1	1	NA	1	1	NA	1	1	NA	1	1	0	0	0	0	0	0	0	0	0	0	0	0	0	0	0	0	0	0	0	0	0	0
	Olfr1079	Olfr1079|MOR189-1|-|2|2 D|protein-coding	NM_146407	0	0	0	0	#DIV/0!	#DIV/0!	#DIV/0!	#DIV/0!	NA	1	1	NA	1	1	NA	1	1	NA	1	1	NA	1	1	NA	1	1	0	0	0	0	0	0	0	0	0	0	0	0	0	0	0	0	0	0	0	0	0	0
	Olfr108	Olfr108|MOR156-5|-|17|17 B1|protein-coding	NM_146465	0	0	0	0	#DIV/0!	#DIV/0!	#DIV/0!	#DIV/0!	NA	1	1	NA	1	1	NA	1	1	NA	1	1	NA	1	1	NA	1	1	0	0	0	0	0	0	0	0	0	0	0	0	0	0	0	0	0	0	0	0	0	0
	Olfr1080	Olfr1080|MOR192-1|-|2|2 D|protein-coding	NM_146409	0	0	0	0	#DIV/0!	#DIV/0!	#DIV/0!	#DIV/0!	NA	1	1	NA	1	1	NA	1	1	NA	1	1	NA	1	1	NA	1	1	0	0	0	0	0	0	0	0	0	0	0	0	0	0	0	0	0	0	0	0	0	0
	Olfr1082	Olfr1082|GA_x5J8B7W4CQV-18360-18784|MOR192-4_p|Olfr1082-ps1|-|2|2 D|protein-coding	NM_207674	0	0	0	0	#DIV/0!	#DIV/0!	#DIV/0!	#DIV/0!	NA	1	1	NA	1	1	NA	1	1	NA	1	1	NA	1	1	NA	1	1	0	0	0	0	0	0	0	0	0	0	0	0	0	0	0	0	0	0	0	0	0	0
	Olfr1084	Olfr1084|MOR192-2|MOR192-3|-|2|2 D|protein-coding	NM_207135	0	0	0	0	#DIV/0!	#DIV/0!	#DIV/0!	#DIV/0!	NA	1	1	NA	1	1	NA	1	1	NA	1	1	NA	1	1	NA	1	1	0	0	0	0	0	0	0	0	0	0	0	0	0	0	0	0	0	0	0	0	0	0
	Olfr1085	Olfr1085|MOR191-1|-|2|2 D|protein-coding	NM_146590	0	0	0	0	#DIV/0!	#DIV/0!	#DIV/0!	#DIV/0!	NA	1	1	NA	1	1	NA	1	1	NA	1	1	NA	1	1	NA	1	1	0	0	0	0	0	0	0	0	0	0	0	0	0	0	0	0	0	0	0	0	0	0
	Olfr1086	Olfr1086|MOR179-2|-|2|2 D|protein-coding	NM_146592	0	0	0	0	#DIV/0!	#DIV/0!	#DIV/0!	#DIV/0!	NA	1	1	NA	1	1	NA	1	1	NA	1	1	NA	1	1	NA	1	1	0	0	0	0	0	0	0	0	0	0	0	0	0	0	0	0	0	0	0	0	0	0
	Olfr1087	Olfr1087|MOR188-5|-|2|2 D|protein-coding	NM_146846	0	0	0	0	#DIV/0!	#DIV/0!	#DIV/0!	#DIV/0!	NA	1	1	NA	1	1	NA	1	1	NA	1	1	NA	1	1	NA	1	1	0	0	0	0	0	0	0	0	0	0	0	0	0	0	0	0	0	0	0	0	0	0
	Olfr1089	Olfr1089|MOR193-1|-|2|2 D|protein-coding	NM_001011771	0	0	0	0	#DIV/0!	#DIV/0!	#DIV/0!	#DIV/0!	NA	1	1	NA	1	1	NA	1	1	NA	1	1	NA	1	1	NA	1	1	0	0	0	0	0	0	0	0	0	0	0	0	0	0	0	0	0	0	0	0	0	0
	Olfr109	Olfr109|MOR250-1|-|17|17 B1|protein-coding	NM_146835	0	0	0	0	#DIV/0!	#DIV/0!	#DIV/0!	#DIV/0!	NA	1	1	NA	1	1	NA	1	1	NA	1	1	NA	1	1	NA	1	1	0	0	0	0	0	0	0	0	0	0	0	0	0	0	0	0	0	0	0	0	0	0
	Olfr1090	Olfr1090|MOR188-4|-|2|2 D|protein-coding	NM_146847	0	0	0	0	#DIV/0!	#DIV/0!	#DIV/0!	#DIV/0!	NA	1	1	NA	1	1	NA	1	1	NA	1	1	NA	1	1	NA	1	1	0	0	0	0	0	0	0	0	0	0	0	0	0	0	0	0	0	0	0	0	0	0
	Olfr1093	Olfr1093|MOR179-6|-|2|2 D|protein-coding	NM_146366	0	0	0	0	#DIV/0!	#DIV/0!	#DIV/0!	#DIV/0!	NA	1	1	NA	1	1	NA	1	1	NA	1	1	NA	1	1	NA	1	1	0	0	0	0	0	0	0	0	0	0	0	0	0	0	0	0	0	0	0	0	0	0
	Olfr1094	Olfr1094|MOR179-7|-|2|2 D|protein-coding	NM_146365	0	0	0	0	#DIV/0!	#DIV/0!	#DIV/0!	#DIV/0!	NA	1	1	NA	1	1	NA	1	1	NA	1	1	NA	1	1	NA	1	1	0	0	0	0	0	0	0	0	0	0	0	0	0	0	0	0	0	0	0	0	0	0
	Olfr1095	Olfr1095|MOR179-1|-|2|2 D|protein-coding	NM_146730	0	0	0	0	#DIV/0!	#DIV/0!	#DIV/0!	#DIV/0!	NA	1	1	NA	1	1	NA	1	1	NA	1	1	NA	1	1	NA	1	1	0	0	0	0	0	0	0	0	0	0	0	0	0	0	0	0	0	0	0	0	0	0
	Olfr1097	Olfr1097|MOR206-2|-|2|2 D|protein-coding	NM_146843	0	0	0	0	#DIV/0!	#DIV/0!	#DIV/0!	#DIV/0!	NA	1	1	NA	1	1	NA	1	1	NA	1	1	NA	1	1	NA	1	1	0	0	0	0	0	0	0	0	0	0	0	0	0	0	0	0	0	0	0	0	0	0
	Olfr1098	Olfr1098|MOR206-1|-|2|2 D|protein-coding	NM_146845	0	0	0	0	#DIV/0!	#DIV/0!	#DIV/0!	#DIV/0!	NA	1	1	NA	1	1	NA	1	1	NA	1	1	NA	1	1	NA	1	1	0	0	0	0	0	0	0	0	0	0	0	0	0	0	0	0	0	0	0	0	0	0
	Olfr1099	Olfr1099|MOR206-3|-|2|2 D|protein-coding	NM_146768	0	0	0	0	#DIV/0!	#DIV/0!	#DIV/0!	#DIV/0!	NA	1	1	NA	1	1	NA	1	1	NA	1	1	NA	1	1	NA	1	1	0	0	0	0	0	0	0	0	0	0	0	0	0	0	0	0	0	0	0	0	0	0
	Olfr11	Olfr11|M49|MOR256-11|ORL121|-|13 A3.1|13 7.9 cM|protein-coding	NM_146542	0	0	0	0	#DIV/0!	#DIV/0!	#DIV/0!	#DIV/0!	NA	1	1	NA	1	1	NA	1	1	NA	1	1	NA	1	1	NA	1	1	0	0	0	0	0	0	0	0	0	0	0	0	0	0	0	0	0	0	0	0	0	0
	Olfr110	Olfr110|MOR249-2|-|17|17 B1|protein-coding	NM_146328	0	0	0.0054	0.00533333	#DIV/0!	0	#DIV/0!	#DIV/0!	NA	1	1	-0.296912	0.579	1	1.13	0.75	1	0.0614787	0.649	1	0.619	0.848	1	1.03459	0.741676	1	0	0	0	0	0	0	0	0	0	0	0.027	0	0	0	0	0	0.032	0	0	0.04	0	0
	Olfr1100	Olfr1100|MOR206-4|-|2|2 D|protein-coding	NM_146594	0	0	0	0	#DIV/0!	#DIV/0!	#DIV/0!	#DIV/0!	NA	1	1	NA	1	1	NA	1	1	NA	1	1	NA	1	1	NA	1	1	0	0	0	0	0	0	0	0	0	0	0	0	0	0	0	0	0	0	0	0	0	0
	Olfr1101	Olfr1101|MOR179-3|-|2|2 D|protein-coding	NM_146591	0	0	0	0	#DIV/0!	#DIV/0!	#DIV/0!	#DIV/0!	NA	1	1	NA	1	1	NA	1	1	NA	1	1	NA	1	1	NA	1	1	0	0	0	0	0	0	0	0	0	0	0	0	0	0	0	0	0	0	0	0	0	0
	Olfr1102	Olfr1102|MOR179-4|-|2|2 D|protein-coding	NM_207154	0	0	0	0	#DIV/0!	#DIV/0!	#DIV/0!	#DIV/0!	NA	1	1	NA	1	1	NA	1	1	NA	1	1	NA	1	1	NA	1	1	0	0	0	0	0	0	0	0	0	0	0	0	0	0	0	0	0	0	0	0	0	0
	Olfr1104	Olfr1104|MOR207-1|-|2|2 D|protein-coding	NM_146767	0	0	0	0	#DIV/0!	#DIV/0!	#DIV/0!	#DIV/0!	NA	1	1	NA	1	1	NA	1	1	NA	1	1	NA	1	1	NA	1	1	0	0	0	0	0	0	0	0	0	0	0	0	0	0	0	0	0	0	0	0	0	0
	Olfr1105	Olfr1105|MOR0-6P|MOR172-7|-|2|2 D|protein-coding	NM_001011825	0	0	0	0	#DIV/0!	#DIV/0!	#DIV/0!	#DIV/0!	NA	1	1	NA	1	1	NA	1	1	NA	1	1	NA	1	1	NA	1	1	0	0	0	0	0	0	0	0	0	0	0	0	0	0	0	0	0	0	0	0	0	0
	Olfr1106	Olfr1106|MOR172-6|MOR172-8_p|-|2|2 D|protein-coding	NM_146752	0	0	0	0	#DIV/0!	#DIV/0!	#DIV/0!	#DIV/0!	NA	1	1	NA	1	1	NA	1	1	NA	1	1	NA	1	1	NA	1	1	0	0	0	0	0	0	0	0	0	0	0	0	0	0	0	0	0	0	0	0	0	0
	Olfr1107	Olfr1107|MOR172-2|-|2|2 D|protein-coding	NM_146844	0	0	0	0	#DIV/0!	#DIV/0!	#DIV/0!	#DIV/0!	NA	1	1	NA	1	1	NA	1	1	NA	1	1	NA	1	1	NA	1	1	0	0	0	0	0	0	0	0	0	0	0	0	0	0	0	0	0	0	0	0	0	0
	Olfr1109	Olfr1109|MOR172-5|-|2|2 D|protein-coding	NM_146766	0	0	0	0	#DIV/0!	#DIV/0!	#DIV/0!	#DIV/0!	NA	1	1	NA	1	1	NA	1	1	NA	1	1	NA	1	1	NA	1	1	0	0	0	0	0	0	0	0	0	0	0	0	0	0	0	0	0	0	0	0	0	0
	Olfr111	Olfr111|-|-|17|17 B1|protein-coding	NM_001005485	0	0	0	0	0	0	#DIV/0!	#DIV/0!	NA	1	1	NA	1	1	NA	1	1	NA	1	1	NA	1	1	NA	1	1	0	0	0	0	0	0	0	0	0	0	0	0	0	0	0	0	0	0	0.082	0.021	0	0
	Olfr1110	Olfr1110|MOR172-4|-|2|2 D|protein-coding	NM_146769	0	0	0	0	#DIV/0!	#DIV/0!	#DIV/0!	#DIV/0!	NA	1	1	NA	1	1	NA	1	1	NA	1	1	NA	1	1	NA	1	1	0	0	0	0	0	0	0	0	0	0	0	0	0	0	0	0	0	0	0	0	0	0
	Olfr1111	Olfr1111|MOR181-2|-|2|2 D|protein-coding	NM_146593	0	0	0	0	#DIV/0!	#DIV/0!	#DIV/0!	#DIV/0!	NA	1	1	NA	1	1	NA	1	1	NA	1	1	NA	1	1	NA	1	1	0	0	0	0	0	0	0	0	0	0	0	0	0	0	0	0	0	0	0	0	0	0
	Olfr1112	Olfr1112|MOR264-6|-|2|2 D|protein-coding	NM_146661	0	0	0	0	#DIV/0!	#DIV/0!	#DIV/0!	#DIV/0!	NA	1	1	NA	1	1	NA	1	1	NA	1	1	NA	1	1	NA	1	1	0	0	0	0	0	0	0	0	0	0	0	0	0	0	0	0	0	0	0	0	0	0
	Olfr1113	Olfr1113|MOR264-25|-|2|2 D|protein-coding	NM_207565	0	0	0	0	#DIV/0!	#DIV/0!	#DIV/0!	#DIV/0!	NA	1	1	NA	1	1	NA	1	1	NA	1	1	NA	1	1	NA	1	1	0	0	0	0	0	0	0	0	0	0	0	0	0	0	0	0	0	0	0	0	0	0
	Olfr1115	Olfr1115|MOR264-20|MOR273-4P|Olfr1530-ps1|-|2|2 D|protein-coding	NM_146297	0	0	0	0	#DIV/0!	#DIV/0!	#DIV/0!	#DIV/0!	NA	1	1	NA	1	1	NA	1	1	NA	1	1	NA	1	1	NA	1	1	0	0	0	0	0	0	0	0	0	0	0	0	0	0	0	0	0	0	0	0	0	0
	Olfr1116	Olfr1116|MOR264-21P|MOR264-8P|Olfr1116-ps|Olfr1521-ps1|-|2|2 D|protein-coding	NM_001011734	0	0	0	0	#DIV/0!	#DIV/0!	#DIV/0!	#DIV/0!	NA	1	1	NA	1	1	NA	1	1	NA	1	1	NA	1	1	NA	1	1	0	0	0	0	0	0	0	0	0	0	0	0	0	0	0	0	0	0	0	0	0	0
	Olfr1118	Olfr1118|MOR264-22|Olfr1118-ps|-|2|2 D|protein-coding	NM_207632	0	0	0	0	#DIV/0!	#DIV/0!	#DIV/0!	#DIV/0!	NA	1	1	NA	1	1	NA	1	1	NA	1	1	NA	1	1	NA	1	1	0	0	0	0	0	0	0	0	0	0	0	0	0	0	0	0	0	0	0	0	0	0
	Olfr112	Olfr112|4930580F03Rik|MOR218-4|-|17|17 B1|protein-coding	NM_001013575	0	0	0	0	#DIV/0!	#DIV/0!	#DIV/0!	#DIV/0!	NA	1	1	NA	1	1	NA	1	1	NA	1	1	NA	1	1	NA	1	1	0	0	0	0	0	0	0	0	0	0	0	0	0	0	0	0	0	0	0	0	0	0
	Olfr1120	Olfr1120|MOR264-2|-|2|2 D|protein-coding	NM_147029	0	0	0	0	#DIV/0!	#DIV/0!	#DIV/0!	#DIV/0!	NA	1	1	NA	1	1	NA	1	1	NA	1	1	NA	1	1	NA	1	1	0	0	0	0	0	0	0	0	0	0	0	0	0	0	0	0	0	0	0	0	0	0
	Olfr1121	Olfr1121|MOR264-18|-|2|2 D|protein-coding	NM_146348	0	0	0	0	#DIV/0!	#DIV/0!	#DIV/0!	#DIV/0!	NA	1	1	NA	1	1	NA	1	1	NA	1	1	NA	1	1	NA	1	1	0	0	0	0	0	0	0	0	0	0	0	0	0	0	0	0	0	0	0	0	0	0
	Olfr1122	Olfr1122|MOR264-1|-|2|2 D|protein-coding	NM_147031	0	0	0	0	#DIV/0!	#DIV/0!	#DIV/0!	#DIV/0!	NA	1	1	NA	1	1	NA	1	1	NA	1	1	NA	1	1	NA	1	1	0	0	0	0	0	0	0	0	0	0	0	0	0	0	0	0	0	0	0	0	0	0
	Olfr1123	Olfr1123|MOR264-17|-|2|2 D|protein-coding	NM_146350	0	0	0	0	#DIV/0!	#DIV/0!	#DIV/0!	#DIV/0!	NA	1	1	NA	1	1	NA	1	1	NA	1	1	NA	1	1	NA	1	1	0	0	0	0	0	0	0	0	0	0	0	0	0	0	0	0	0	0	0	0	0	0
	Olfr1124	Olfr1124|MOR264-24|MOR264-3|Olfr1124-ps1|Olfr1125|-|2|2 D|protein-coding	NM_147028	0	0	0	0	#DIV/0!	#DIV/0!	#DIV/0!	#DIV/0!	NA	1	1	NA	1	1	NA	1	1	NA	1	1	NA	1	1	NA	1	1	0	0	0	0	0	0	0	0	0	0	0	0	0	0	0	0	0	0	0	0	0	0
	Olfr1126	Olfr1126|MOR264-5|-|2|2 D|protein-coding	NM_146837	0	0	0	0	#DIV/0!	#DIV/0!	#DIV/0!	#DIV/0!	NA	1	1	NA	1	1	NA	1	1	NA	1	1	NA	1	1	NA	1	1	0	0	0	0	0	0	0	0	0	0	0	0	0	0	0	0	0	0	0	0	0	0
	Olfr1128	Olfr1128|MOR176-3|-|2|2 D|protein-coding	NM_146349	0	0	0	0	#DIV/0!	#DIV/0!	#DIV/0!	#DIV/0!	NA	1	1	NA	1	1	NA	1	1	NA	1	1	NA	1	1	NA	1	1	0	0	0	0	0	0	0	0	0	0	0	0	0	0	0	0	0	0	0	0	0	0
	Olfr1129	Olfr1129|MOR264-23|MOR264-9P|-|2|2 D|protein-coding	NM_001011836	0	0	0	0	#DIV/0!	#DIV/0!	#DIV/0!	#DIV/0!	NA	1	1	NA	1	1	NA	1	1	NA	1	1	NA	1	1	NA	1	1	0	0	0	0	0	0	0	0	0	0	0	0	0	0	0	0	0	0	0	0	0	0
	Olfr113	Olfr113|MOR218-9|-|17|17 B1|protein-coding	NM_146289	0	0	0	0	#DIV/0!	#DIV/0!	#DIV/0!	#DIV/0!	NA	1	1	NA	1	1	NA	1	1	NA	1	1	NA	1	1	NA	1	1	0	0	0	0	0	0	0	0	0	0	0	0	0	0	0	0	0	0	0	0	0	0
	Olfr1130	Olfr1130|MOR264-4|-|2|2 D|protein-coding	NM_146838	0	0	0	0	#DIV/0!	#DIV/0!	#DIV/0!	#DIV/0!	NA	1	1	NA	1	1	NA	1	1	NA	1	1	NA	1	1	NA	1	1	0	0	0	0	0	0	0	0	0	0	0	0	0	0	0	0	0	0	0	0	0	0
	Olfr1131	Olfr1131|MOR177-4|-|2|2 D|protein-coding	NM_146658	0	0	0	0	#DIV/0!	#DIV/0!	#DIV/0!	#DIV/0!	NA	1	1	NA	1	1	NA	1	1	NA	1	1	NA	1	1	NA	1	1	0	0	0	0	0	0	0	0	0	0	0	0	0	0	0	0	0	0	0	0	0	0
	Olfr1132	Olfr1132|MOR177-1|-|2|2 D|protein-coding	NM_146836	0	0	0	0	#DIV/0!	#DIV/0!	#DIV/0!	#DIV/0!	NA	1	1	NA	1	1	NA	1	1	NA	1	1	NA	1	1	NA	1	1	0	0	0	0	0	0	0	0	0	0	0	0	0	0	0	0	0	0	0	0	0	0
	Olfr1133	Olfr1133|MOR176-2|-|2|2 D|protein-coding	NM_146351	0	0	0	0	#DIV/0!	#DIV/0!	#DIV/0!	#DIV/0!	NA	1	1	NA	1	1	NA	1	1	NA	1	1	NA	1	1	NA	1	1	0	0	0	0	0	0	0	0	0	0	0	0	0	0	0	0	0	0	0	0	0	0
	Olfr1134	Olfr1134|MOR176-1|-|2|2 D|protein-coding	NM_147030	0	0	0	0	#DIV/0!	#DIV/0!	#DIV/0!	#DIV/0!	NA	1	1	NA	1	1	NA	1	1	NA	1	1	NA	1	1	NA	1	1	0	0	0	0	0	0	0	0	0	0	0	0	0	0	0	0	0	0	0	0	0	0
	Olfr1135	Olfr1135|MOR177-2|-|2|2 D|protein-coding	NM_146660	0	0	0	0	#DIV/0!	#DIV/0!	#DIV/0!	#DIV/0!	NA	1	1	NA	1	1	NA	1	1	NA	1	1	NA	1	1	NA	1	1	0	0	0	0	0	0	0	0	0	0	0	0	0	0	0	0	0	0	0	0	0	0
	Olfr1136	Olfr1136|MOR177-3|-|2|2 D|protein-coding	NM_146659	0	0	0	0	#DIV/0!	#DIV/0!	#DIV/0!	#DIV/0!	NA	1	1	NA	1	1	NA	1	1	NA	1	1	NA	1	1	NA	1	1	0	0	0	0	0	0	0	0	0	0	0	0	0	0	0	0	0	0	0	0	0	0
	Olfr1137	Olfr1137|MOR177-20|MOR40-9P|-|2|2 D|protein-coding	NM_001011833	0	0	0	0	#DIV/0!	#DIV/0!	#DIV/0!	#DIV/0!	NA	1	1	NA	1	1	NA	1	1	NA	1	1	NA	1	1	NA	1	1	0	0	0	0	0	0	0	0	0	0	0	0	0	0	0	0	0	0	0	0	0	0
	Olfr1138	Olfr1138|MOR177-8|-|2|2 D|protein-coding	NM_146639	0	0	0	0	#DIV/0!	#DIV/0!	#DIV/0!	#DIV/0!	NA	1	1	NA	1	1	NA	1	1	NA	1	1	NA	1	1	NA	1	1	0	0	0	0	0	0	0	0	0	0	0	0	0	0	0	0	0	0	0	0	0	0
	Olfr114	Olfr114|MOR218-10|-|17|17 B1|protein-coding	NM_146287	0	0	0	0	#DIV/0!	#DIV/0!	#DIV/0!	#DIV/0!	NA	1	1	NA	1	1	NA	1	1	NA	1	1	NA	1	1	NA	1	1	0	0	0	0	0	0	0	0	0	0	0	0	0	0	0	0	0	0	0	0	0	0
	Olfr1140	Olfr1140|MOR177-6|-|2|2 D|protein-coding	NM_146642	0	0	0	0	#DIV/0!	#DIV/0!	#DIV/0!	#DIV/0!	NA	1	1	NA	1	1	NA	1	1	NA	1	1	NA	1	1	NA	1	1	0	0	0	0	0	0	0	0	0	0	0	0	0	0	0	0	0	0	0	0	0	0
	Olfr1141	Olfr1141|MOR177-10|-|2|2 D|protein-coding	NM_146637	0	0	0	0	#DIV/0!	#DIV/0!	#DIV/0!	#DIV/0!	NA	1	1	NA	1	1	NA	1	1	NA	1	1	NA	1	1	NA	1	1	0	0	0	0	0	0	0	0	0	0	0	0	0	0	0	0	0	0	0	0	0	0
	Olfr1143	Olfr1143|MOR177-14|-|2|2 D|protein-coding	NM_146293	0	0	0	0	#DIV/0!	#DIV/0!	#DIV/0!	#DIV/0!	NA	1	1	NA	1	1	NA	1	1	NA	1	1	NA	1	1	NA	1	1	0	0	0	0	0	0	0	0	0	0	0	0	0	0	0	0	0	0	0	0	0	0
	Olfr1145	Olfr1145|MOR264-19|-|2|2 D|protein-coding	NM_146320	0	0	0	0	#DIV/0!	#DIV/0!	#DIV/0!	#DIV/0!	NA	1	1	NA	1	1	NA	1	1	NA	1	1	NA	1	1	NA	1	1	0	0	0	0	0	0	0	0	0	0	0	0	0	0	0	0	0	0	0	0	0	0
	Olfr1148	Olfr1148|MOR264-7|-|2|2 D|protein-coding	NM_001011519	0	0	0	0	#DIV/0!	#DIV/0!	#DIV/0!	#DIV/0!	NA	1	1	NA	1	1	NA	1	1	NA	1	1	NA	1	1	NA	1	1	0	0	0	0	0	0	0	0	0	0	0	0	0	0	0	0	0	0	0	0	0	0
	Olfr115	Olfr115|MOR218-11P|-|17|17 B1|protein-coding	NM_001011753	0	0	0	0	#DIV/0!	#DIV/0!	#DIV/0!	#DIV/0!	NA	1	1	NA	1	1	NA	1	1	NA	1	1	NA	1	1	NA	1	1	0	0	0	0	0	0	0	0	0	0	0	0	0	0	0	0	0	0	0	0	0	0
	Olfr1151	Olfr1151|MOR177-9|-|2|2 D|protein-coding	NM_146638	0	0	0	0	#DIV/0!	#DIV/0!	#DIV/0!	#DIV/0!	NA	1	1	NA	1	1	NA	1	1	NA	1	1	NA	1	1	NA	1	1	0	0	0	0	0	0	0	0	0	0	0	0	0	0	0	0	0	0	0	0	0	0
	Olfr1152	Olfr1152|MOR177-12|-|2|2 D|protein-coding	NM_001011834	0	0	0	0	#DIV/0!	#DIV/0!	#DIV/0!	#DIV/0!	NA	1	1	NA	1	1	NA	1	1	NA	1	1	NA	1	1	NA	1	1	0	0	0	0	0	0	0	0	0	0	0	0	0	0	0	0	0	0	0	0	0	0
	Olfr1153	Olfr1153|MOR177-7|-|2|2 D|protein-coding	NM_146640	0	0	0	0	#DIV/0!	#DIV/0!	#DIV/0!	#DIV/0!	NA	1	1	NA	1	1	NA	1	1	NA	1	1	NA	1	1	NA	1	1	0	0	0	0	0	0	0	0	0	0	0	0	0	0	0	0	0	0	0	0	0	0
	Olfr1154	Olfr1154|MOR173-2|-|2|2 D|protein-coding	NM_146647	0	0	0	0	#DIV/0!	#DIV/0!	#DIV/0!	#DIV/0!	NA	1	1	NA	1	1	NA	1	1	NA	1	1	NA	1	1	NA	1	1	0	0	0	0	0	0	0	0	0	0	0	0	0	0	0	0	0	0	0	0	0	0
	Olfr1155	Olfr1155|MOR174-10|-|2|2 D|protein-coding	NM_146643	0	0	0	0	#DIV/0!	#DIV/0!	#DIV/0!	#DIV/0!	NA	1	1	NA	1	1	NA	1	1	NA	1	1	NA	1	1	NA	1	1	0	0	0	0	0	0	0	0	0	0	0	0	0	0	0	0	0	0	0	0	0	0
	Olfr1156	Olfr1156|MOR174-3|-|2|2 D|protein-coding	NM_146817	0	0	0	0	#DIV/0!	#DIV/0!	#DIV/0!	#DIV/0!	NA	1	1	NA	1	1	NA	1	1	NA	1	1	NA	1	1	NA	1	1	0	0	0	0	0	0	0	0	0	0	0	0	0	0	0	0	0	0	0	0	0	0
	Olfr1157	Olfr1157|MOR174-1|-|2|2 D|protein-coding	NM_146849	0	0	0	0	#DIV/0!	#DIV/0!	#DIV/0!	#DIV/0!	NA	1	1	NA	1	1	NA	1	1	NA	1	1	NA	1	1	NA	1	1	0	0	0	0	0	0	0	0	0	0	0	0	0	0	0	0	0	0	0	0	0	0
	Olfr1158	Olfr1158|MOR173-3|-|2|2 D|protein-coding	NM_146645	0	0	0	0	#DIV/0!	#DIV/0!	#DIV/0!	#DIV/0!	NA	1	1	NA	1	1	NA	1	1	NA	1	1	NA	1	1	NA	1	1	0	0	0	0	0	0	0	0	0	0	0	0	0	0	0	0	0	0	0	0	0	0
	Olfr116	Olfr116|MOR218-2|-|17|17 B1|protein-coding	NM_146632	0	0	0	0	#DIV/0!	#DIV/0!	#DIV/0!	#DIV/0!	NA	1	1	NA	1	1	NA	1	1	NA	1	1	NA	1	1	NA	1	1	0	0	0	0	0	0	0	0	0	0	0	0	0	0	0	0	0	0	0	0	0	0
	Olfr1160	Olfr1160|MOR173-1|-|2|2 D|protein-coding	NM_146649	0	0	0	0	#DIV/0!	#DIV/0!	#DIV/0!	#DIV/0!	NA	1	1	NA	1	1	NA	1	1	NA	1	1	NA	1	1	NA	1	1	0	0	0	0	0	0	0	0	0	0	0	0	0	0	0	0	0	0	0	0	0	0
	Olfr1161	Olfr1161|MOR174-2|-|2|2 D|protein-coding	NM_146848	0	0	0	0	#DIV/0!	#DIV/0!	#DIV/0!	#DIV/0!	NA	1	1	NA	1	1	NA	1	1	NA	1	1	NA	1	1	NA	1	1	0	0	0	0	0	0	0	0	0	0	0	0	0	0	0	0	0	0	0	0	0	0
	Olfr1162	Olfr1162|MOR174-14|-|2|2 D|protein-coding	NM_001011835	0	0	0	0	#DIV/0!	#DIV/0!	#DIV/0!	#DIV/0!	NA	1	1	NA	1	1	NA	1	1	NA	1	1	NA	1	1	NA	1	1	0	0	0	0	0	0	0	0	0	0	0	0	0	0	0	0	0	0	0	0	0	0
	Olfr1163	Olfr1163|MOR174-8|-|2|2 D|protein-coding	NM_146644	0	0	0	0	#DIV/0!	#DIV/0!	#DIV/0!	#DIV/0!	NA	1	1	NA	1	1	NA	1	1	NA	1	1	NA	1	1	NA	1	1	0	0	0	0	0	0	0	0	0	0	0	0	0	0	0	0	0	0	0	0	0	0
	Olfr1164	Olfr1164|MOR174-11|-|2|2 D|protein-coding	NM_146641	0	0	0	0	#DIV/0!	#DIV/0!	#DIV/0!	#DIV/0!	NA	1	1	NA	1	1	NA	1	1	NA	1	1	NA	1	1	NA	1	1	0	0	0	0	0	0	0	0	0	0	0	0	0	0	0	0	0	0	0	0	0	0
	Olfr1166	Olfr1166|MOR174-6|-|2|2 D|protein-coding	NM_146650	0	0	0	0	#DIV/0!	#DIV/0!	#DIV/0!	#DIV/0!	NA	1	1	NA	1	1	NA	1	1	NA	1	1	NA	1	1	NA	1	1	0	0	0	0	0	0	0	0	0	0	0	0	0	0	0	0	0	0	0	0	0	0
	Olfr1167	Olfr1167|MOR174-16|-|2|2 D|protein-coding	NM_146294	0	0	0	0	#DIV/0!	#DIV/0!	#DIV/0!	#DIV/0!	NA	1	1	NA	1	1	NA	1	1	NA	1	1	NA	1	1	NA	1	1	0	0	0	0	0	0	0	0	0	0	0	0	0	0	0	0	0	0	0	0	0	0
	Olfr1168	Olfr1168|MOR174-13|-|2|2 D|protein-coding	NM_146531	0	0	0	0	#DIV/0!	#DIV/0!	#DIV/0!	#DIV/0!	NA	1	1	NA	1	1	NA	1	1	NA	1	1	NA	1	1	NA	1	1	0	0	0	0	0	0	0	0	0	0	0	0	0	0	0	0	0	0	0	0	0	0
	Olfr117	Olfr117|MOR256-33|-|17|17 B1|protein-coding	NM_207155	0	0	0	0	#DIV/0!	#DIV/0!	#DIV/0!	#DIV/0!	NA	1	1	NA	1	1	NA	1	1	NA	1	1	NA	1	1	NA	1	1	0	0	0	0	0	0	0	0	0	0	0	0	0	0	0	0	0	0	0	0	0	0
	Olfr1170	Olfr1170|MOR174-12|-|2|2 D|protein-coding	NM_146532	0	0	0	0	#DIV/0!	#DIV/0!	#DIV/0!	#DIV/0!	NA	1	1	NA	1	1	NA	1	1	NA	1	1	NA	1	1	NA	1	1	0	0	0	0	0	0	0	0	0	0	0	0	0	0	0	0	0	0	0	0	0	0
	Olfr1173	Olfr1173|-|-|2|2 D|protein-coding	NM_207566	0	0	0	0	#DIV/0!	#DIV/0!	#DIV/0!	#DIV/0!	NA	1	1	NA	1	1	NA	1	1	NA	1	1	NA	1	1	NA	1	1	0	0	0	0	0	0	0	0	0	0	0	0	0	0	0	0	0	0	0	0	0	0
	Olfr1176	Olfr1176|MOR174-5|-|2|2 D|protein-coding	NM_146771	0	0	0	0	#DIV/0!	#DIV/0!	#DIV/0!	#DIV/0!	NA	1	1	NA	1	1	NA	1	1	NA	1	1	NA	1	1	NA	1	1	0	0	0	0	0	0	0	0	0	0	0	0	0	0	0	0	0	0	0	0	0	0
	Olfr1178	Olfr1178|MOR225-6P|-|2|2 D|protein-coding	NM_001011868	0	0	0	0	#DIV/0!	#DIV/0!	#DIV/0!	#DIV/0!	NA	1	1	NA	1	1	NA	1	1	NA	1	1	NA	1	1	NA	1	1	0	0	0	0	0	0	0	0	0	0	0	0	0	0	0	0	0	0	0	0	0	0
	Olfr1179	Olfr1179|MOR225-2|-|2|2 D|protein-coding	NM_146917	0	0	0	0	#DIV/0!	#DIV/0!	#DIV/0!	#DIV/0!	NA	1	1	NA	1	1	NA	1	1	NA	1	1	NA	1	1	NA	1	1	0	0	0	0	0	0	0	0	0	0	0	0	0	0	0	0	0	0	0	0	0	0
	Olfr118	Olfr118|MOR263-13|-|17|17 B1|protein-coding	NM_213721	0	0	0	0	#DIV/0!	#DIV/0!	#DIV/0!	#DIV/0!	NA	1	1	NA	1	1	NA	1	1	NA	1	1	NA	1	1	NA	1	1	0	0	0	0	0	0	0	0	0	0	0	0	0	0	0	0	0	0	0	0	0	0
	Olfr1180	Olfr1180|MOR225-1|-|2|2 D|protein-coding	NM_146918	0	0	0	0	#DIV/0!	#DIV/0!	#DIV/0!	#DIV/0!	NA	1	1	NA	1	1	NA	1	1	NA	1	1	NA	1	1	NA	1	1	0	0	0	0	0	0	0	0	0	0	0	0	0	0	0	0	0	0	0	0	0	0
	Olfr1181	Olfr1181|MOR225-9P|-|2|2 D|protein-coding	NM_001011816	0	0	0	0	#DIV/0!	#DIV/0!	#DIV/0!	#DIV/0!	NA	1	1	NA	1	1	NA	1	1	NA	1	1	NA	1	1	NA	1	1	0	0	0	0	0	0	0	0	0	0	0	0	0	0	0	0	0	0	0	0	0	0
	Olfr1182	Olfr1182|MOR225-7P|MOR225-8P|Olfr1536-ps1|-|2|2 D|protein-coding	NM_001011535	0	0	0	0	#DIV/0!	#DIV/0!	#DIV/0!	#DIV/0!	NA	1	1	NA	1	1	NA	1	1	NA	1	1	NA	1	1	NA	1	1	0	0	0	0	0	0	0	0	0	0	0	0	0	0	0	0	0	0	0	0	0	0
	Olfr1183	Olfr1183|MOR230-6|-|2|2 D|protein-coding	NM_146529	0	0	0	0	#DIV/0!	#DIV/0!	#DIV/0!	#DIV/0!	NA	1	1	NA	1	1	NA	1	1	NA	1	1	NA	1	1	NA	1	1	0	0	0	0	0	0	0	0	0	0	0	0	0	0	0	0	0	0	0	0	0	0
	Olfr1184	Olfr1184|MOR225-3|-|2|2 D|protein-coding	NM_146823	0	0	0	0	#DIV/0!	#DIV/0!	#DIV/0!	#DIV/0!	NA	1	1	NA	1	1	NA	1	1	NA	1	1	NA	1	1	NA	1	1	0	0	0	0	0	0	0	0	0	0	0	0	0	0	0	0	0	0	0	0	0	0
	Olfr1186	Olfr1186|MOR230-5|-|2|2 D|protein-coding	NM_146530	0	0	0	0	#DIV/0!	#DIV/0!	#DIV/0!	#DIV/0!	NA	1	1	NA	1	1	NA	1	1	NA	1	1	NA	1	1	NA	1	1	0	0	0	0	0	0	0	0	0	0	0	0	0	0	0	0	0	0	0	0	0	0
	Olfr1188	Olfr1188|MOR238-2|-|2|2 D|protein-coding	NM_146919	0	0	0	0	#DIV/0!	#DIV/0!	#DIV/0!	#DIV/0!	NA	1	1	NA	1	1	NA	1	1	NA	1	1	NA	1	1	NA	1	1	0	0	0	0	0	0	0	0	0	0	0	0	0	0	0	0	0	0	0	0	0	0
	Olfr1189	Olfr1189|MOR237-2|-|2|2 D|protein-coding	NM_146772	0	0	0	0	#DIV/0!	#DIV/0!	#DIV/0!	#DIV/0!	NA	1	1	NA	1	1	NA	1	1	NA	1	1	NA	1	1	NA	1	1	0	0	0	0	0	0	0	0	0	0	0	0	0	0	0	0	0	0	0	0	0	0
	Olfr119	Olfr119|MOR263-7|-|17|17 B1|protein-coding	NM_001011830	0	0	0	0	#DIV/0!	#DIV/0!	#DIV/0!	#DIV/0!	NA	1	1	NA	1	1	NA	1	1	NA	1	1	NA	1	1	NA	1	1	0	0	0	0	0	0	0	0	0	0	0	0	0	0	0	0	0	0	0	0	0	0
	Olfr1193	Olfr1193|MOR226-1|MOR230-9|Olfr1193-ps1|Olfr1194-ps1|-|2|2 D|protein-coding	NM_001011517	0	0	0	0	#DIV/0!	#DIV/0!	#DIV/0!	#DIV/0!	NA	1	1	NA	1	1	NA	1	1	NA	1	1	NA	1	1	NA	1	1	0	0	0	0	0	0	0	0	0	0	0	0	0	0	0	0	0	0	0	0	0	0
	Olfr1195	Olfr1195|MOR230-4|-|2|2 D|protein-coding	NM_146753	0	0	0	0	#DIV/0!	#DIV/0!	#DIV/0!	#DIV/0!	NA	1	1	NA	1	1	NA	1	1	NA	1	1	NA	1	1	NA	1	1	0	0	0	0	0	0	0	0	0	0	0	0	0	0	0	0	0	0	0	0	0	0
	Olfr1196	Olfr1196|MOR225-5|-|2|2 D|protein-coding	NM_146464	0	0	0	0	#DIV/0!	#DIV/0!	#DIV/0!	#DIV/0!	NA	1	1	NA	1	1	NA	1	1	NA	1	1	NA	1	1	NA	1	1	0	0	0	0	0	0	0	0	0	0	0	0	0	0	0	0	0	0	0	0	0	0
	Olfr1197	Olfr1197|MOR225-10P|MOR225-14|-|2|2 E1|protein-coding	NM_001005225	0	0	0	0	#DIV/0!	#DIV/0!	#DIV/0!	#DIV/0!	NA	1	1	NA	1	1	NA	1	1	NA	1	1	NA	1	1	NA	1	1	0	0	0	0	0	0	0	0	0	0	0	0	0	0	0	0	0	0	0	0	0	0
	Olfr1198	Olfr1198|GA_x5J8B7W62NC-67655-66851|GA_x6K02T2Q125-50221692-50220766|MOR225-13|-|2|2 E1|protein-coding	NM_207567	0	0	0	0	#DIV/0!	#DIV/0!	#DIV/0!	#DIV/0!	NA	1	1	NA	1	1	NA	1	1	NA	1	1	NA	1	1	NA	1	1	0	0	0	0	0	0	0	0	0	0	0	0	0	0	0	0	0	0	0	0	0	0
	Olfr1199	Olfr1199|MOR230-8|-|2|2 E1|protein-coding	NM_146458	0	0	0	0	#DIV/0!	#DIV/0!	#DIV/0!	#DIV/0!	NA	1	1	NA	1	1	NA	1	1	NA	1	1	NA	1	1	NA	1	1	0	0	0	0	0	0	0	0	0	0	0	0	0	0	0	0	0	0	0	0	0	0
	Olfr12	Olfr12|MOR208-5|-|1 D|1 46.53 cM|protein-coding	NM_206896	0	0.004	0	0	#DIV/0!	#DIV/0!	#DIV/0!	#DIV/0!	-0.0897196	0.748	1	NA	1	1	NA	1	1	0.00913838	0.946	1	-0.583	0.857	1	NA	1	1	0	0	0	0	0.016	0	0	0	0	0	0	0	0	0	0	0	0	0	0	0	0	0
	Olfr120	Olfr120|MOR263-3|-|17|17 B1|protein-coding	NM_146631	0	0	0	0	#DIV/0!	#DIV/0!	#DIV/0!	#DIV/0!	NA	1	1	NA	1	1	NA	1	1	NA	1	1	NA	1	1	NA	1	1	0	0	0	0	0	0	0	0	0	0	0	0	0	0	0	0	0	0	0	0	0	0
	Olfr1200	Olfr1200|MOR225-12|-|2|2 E1|protein-coding	NM_001005227	0	0	0	0	#DIV/0!	#DIV/0!	#DIV/0!	#DIV/0!	NA	1	1	NA	1	1	NA	1	1	NA	1	1	NA	1	1	NA	1	1	0	0	0	0	0	0	0	0	0	0	0	0	0	0	0	0	0	0	0	0	0	0
	Olfr1201	Olfr1201|MOR230-2|-|2|2 E1|protein-coding	NM_146895	0	0	0	0	#DIV/0!	#DIV/0!	#DIV/0!	#DIV/0!	NA	1	1	NA	1	1	NA	1	1	NA	1	1	NA	1	1	NA	1	1	0	0	0	0	0	0	0	0	0	0	0	0	0	0	0	0	0	0	0	0	0	0
	Olfr1202	Olfr1202|MOR232-7|-|2|2 E1|protein-coding	NM_146462	0	0	0	0	#DIV/0!	#DIV/0!	#DIV/0!	#DIV/0!	NA	1	1	NA	1	1	NA	1	1	NA	1	1	NA	1	1	NA	1	1	0	0	0	0	0	0	0	0	0	0	0	0	0	0	0	0	0	0	0	0	0	0
	Olfr1204	Olfr1204|MOR232-6|-|2|2 E1|protein-coding	NM_146463	0	0	0	0	#DIV/0!	#DIV/0!	#DIV/0!	#DIV/0!	NA	1	1	NA	1	1	NA	1	1	NA	1	1	NA	1	1	NA	1	1	0	0	0	0	0	0	0	0	0	0	0	0	0	0	0	0	0	0	0	0	0	0
	Olfr1205	Olfr1205|MOR230-1|MOR230-3|Olfr1203|Olfr1205-ps1|-|2|2 E1|protein-coding	NM_146896	0	0	0	0	#DIV/0!	#DIV/0!	#DIV/0!	#DIV/0!	NA	1	1	NA	1	1	NA	1	1	NA	1	1	NA	1	1	NA	1	1	0	0	0	0	0	0	0	0	0	0	0	0	0	0	0	0	0	0	0	0	0	0
	Olfr1206	Olfr1206|MOR230-3|Olfr1206-ps1|Olfr1207|Olfr1207-ps1|-|2|2 E1|protein-coding	NM_001001810	0	0	0	0	#DIV/0!	#DIV/0!	#DIV/0!	#DIV/0!	NA	1	1	NA	1	1	NA	1	1	NA	1	1	NA	1	1	NA	1	1	0	0	0	0	0	0	0	0	0	0	0	0	0	0	0	0	0	0	0	0	0	0
	Olfr1208	Olfr1208|MOR225-4|-|2|2 E1|protein-coding	NM_146778	0	0	0	0	#DIV/0!	#DIV/0!	#DIV/0!	#DIV/0!	NA	1	1	NA	1	1	NA	1	1	NA	1	1	NA	1	1	NA	1	1	0	0	0	0	0	0	0	0	0	0	0	0	0	0	0	0	0	0	0	0	0	0
	Olfr1209	Olfr1209|MOR230-7|-|2|2 E1|protein-coding	NM_146461	0	0	0	0	#DIV/0!	#DIV/0!	#DIV/0!	#DIV/0!	NA	1	1	NA	1	1	NA	1	1	NA	1	1	NA	1	1	NA	1	1	0	0	0	0	0	0	0	0	0	0	0	0	0	0	0	0	0	0	0	0	0	0
	Olfr121	Olfr121|MOR263-4|-|17|17 B1|protein-coding	NM_146629	0	0	0	0	#DIV/0!	#DIV/0!	#DIV/0!	#DIV/0!	NA	1	1	NA	1	1	NA	1	1	NA	1	1	NA	1	1	NA	1	1	0	0	0	0	0	0	0	0	0	0	0	0	0	0	0	0	0	0	0	0	0	0
	Olfr1211	Olfr1211|MOR233-16P|MOR233-21|-|2|2 E1|protein-coding	NM_001011804	0	0	0	0	#DIV/0!	#DIV/0!	#DIV/0!	#DIV/0!	NA	1	1	NA	1	1	NA	1	1	NA	1	1	NA	1	1	NA	1	1	0	0	0	0	0	0	0	0	0	0	0	0	0	0	0	0	0	0	0	0	0	0
	Olfr1212	Olfr1212|MOR233-17|MOR233-20|-|2|2 E1|protein-coding	NM_207140	0	0	0	0	#DIV/0!	#DIV/0!	#DIV/0!	#DIV/0!	NA	1	1	NA	1	1	NA	1	1	NA	1	1	NA	1	1	NA	1	1	0	0	0	0	0	0	0	0	0	0	0	0	0	0	0	0	0	0	0	0	0	0
	Olfr1213	Olfr1213|MOR233-7|-|2|2 E1|protein-coding	NM_146898	0	0	0	0	#DIV/0!	#DIV/0!	#DIV/0!	#DIV/0!	NA	1	1	NA	1	1	NA	1	1	NA	1	1	NA	1	1	NA	1	1	0	0	0	0	0	0	0	0	0	0	0	0	0	0	0	0	0	0	0	0	0	0
	Olfr1214	Olfr1214|MOR233-8|-|2|2 E1|protein-coding	NM_146897	0	0	0	0	#DIV/0!	#DIV/0!	#DIV/0!	#DIV/0!	NA	1	1	NA	1	1	NA	1	1	NA	1	1	NA	1	1	NA	1	1	0	0	0	0	0	0	0	0	0	0	0	0	0	0	0	0	0	0	0	0	0	0
	Olfr1215	Olfr1215|MOR233-13|-|2|2 E1|protein-coding	NM_146459	0	0	0	0	#DIV/0!	#DIV/0!	#DIV/0!	#DIV/0!	NA	1	1	NA	1	1	NA	1	1	NA	1	1	NA	1	1	NA	1	1	0	0	0	0	0	0	0	0	0	0	0	0	0	0	0	0	0	0	0	0	0	0
	Olfr1216	Olfr1216|MOR233-9|-|2|2 E1|protein-coding	NM_146893	0	0	0	0	#DIV/0!	#DIV/0!	#DIV/0!	#DIV/0!	NA	1	1	NA	1	1	NA	1	1	NA	1	1	NA	1	1	NA	1	1	0	0	0	0	0	0	0	0	0	0	0	0	0	0	0	0	0	0	0	0	0	0
	Olfr1217	Olfr1217|MOR233-4|-|2|2 E1|protein-coding	NM_146901	0	0	0	0	#DIV/0!	#DIV/0!	#DIV/0!	#DIV/0!	NA	1	1	NA	1	1	NA	1	1	NA	1	1	NA	1	1	NA	1	1	0	0	0	0	0	0	0	0	0	0	0	0	0	0	0	0	0	0	0	0	0	0
	Olfr1218	Olfr1218|MOR233-12|-|2|2 E1|protein-coding	NM_146818	0	0	0	0	#DIV/0!	#DIV/0!	#DIV/0!	#DIV/0!	NA	1	1	NA	1	1	NA	1	1	NA	1	1	NA	1	1	NA	1	1	0	0	0	0	0	0	0	0	0	0	0	0	0	0	0	0	0	0	0	0	0	0
	Olfr1219	Olfr1219|MOR233-6|-|2|2 E1|protein-coding	NM_146899	0	0	0	0	#DIV/0!	#DIV/0!	#DIV/0!	#DIV/0!	NA	1	1	NA	1	1	NA	1	1	NA	1	1	NA	1	1	NA	1	1	0	0	0	0	0	0	0	0	0	0	0	0	0	0	0	0	0	0	0	0	0	0
	Olfr122	Olfr122|MOR263-10|-|17|17 B1|protein-coding	NM_146288	0	0	0	0	#DIV/0!	#DIV/0!	#DIV/0!	#DIV/0!	NA	1	1	NA	1	1	NA	1	1	NA	1	1	NA	1	1	NA	1	1	0	0	0	0	0	0	0	0	0	0	0	0	0	0	0	0	0	0	0	0	0	0
	Olfr1220	Olfr1220|MOR2335|-|2|2 E1|protein-coding	NM_146900	0	0	0	0	#DIV/0!	#DIV/0!	#DIV/0!	#DIV/0!	NA	1	1	NA	1	1	NA	1	1	NA	1	1	NA	1	1	NA	1	1	0	0	0	0	0	0	0	0	0	0	0	0	0	0	0	0	0	0	0	0	0	0
	Olfr1221	Olfr1221|MOR233-3|-|2|2 E1|protein-coding	NM_146902	0	0	0	0	#DIV/0!	#DIV/0!	#DIV/0!	#DIV/0!	NA	1	1	NA	1	1	NA	1	1	NA	1	1	NA	1	1	NA	1	1	0	0	0	0	0	0	0	0	0	0	0	0	0	0	0	0	0	0	0	0	0	0
	Olfr1222	Olfr1222|MOR233-14|-|2|2 E1|protein-coding	NM_001011860	0	0	0	0	#DIV/0!	#DIV/0!	#DIV/0!	#DIV/0!	NA	1	1	NA	1	1	NA	1	1	NA	1	1	NA	1	1	NA	1	1	0	0	0	0	0	0	0	0	0	0	0	0	0	0	0	0	0	0	0	0	0	0
	Olfr1223	Olfr1223|MOR233-10|-|2|2 E1|protein-coding	NM_146892	0	0	0	0	#DIV/0!	#DIV/0!	#DIV/0!	#DIV/0!	NA	1	1	NA	1	1	NA	1	1	NA	1	1	NA	1	1	NA	1	1	0	0	0	0	0	0	0	0	0	0	0	0	0	0	0	0	0	0	0	0	0	0
	Olfr1225	Olfr1225|MOR233-11|-|2|2 E1|protein-coding	NM_146891	0	0	0	0	#DIV/0!	#DIV/0!	#DIV/0!	#DIV/0!	NA	1	1	NA	1	1	NA	1	1	NA	1	1	NA	1	1	NA	1	1	0	0	0	0	0	0	0	0	0	0	0	0	0	0	0	0	0	0	0	0	0	0
	Olfr1226	Olfr1226|MOR233-2|-|2|2 E1|protein-coding	NM_146967	0	0	0	0	#DIV/0!	#DIV/0!	#DIV/0!	#DIV/0!	NA	1	1	NA	1	1	NA	1	1	NA	1	1	NA	1	1	NA	1	1	0	0	0	0	0	0	0	0	0	0	0	0	0	0	0	0	0	0	0	0	0	0
	Olfr1228	Olfr1228|MOR233-1|-|2|2 E1|protein-coding	NM_146971	0	0	0	0	#DIV/0!	#DIV/0!	#DIV/0!	#DIV/0!	NA	1	1	NA	1	1	NA	1	1	NA	1	1	NA	1	1	NA	1	1	0	0	0	0	0	0	0	0	0	0	0	0	0	0	0	0	0	0	0	0	0	0
	Olfr1229	Olfr1229|MOR233-19|MOR233-22|-|2|2 E1|protein-coding	NM_001011761	0	0	0	0	#DIV/0!	#DIV/0!	#DIV/0!	#DIV/0!	NA	1	1	NA	1	1	NA	1	1	NA	1	1	NA	1	1	NA	1	1	0	0	0	0	0	0	0	0	0	0	0	0	0	0	0	0	0	0	0	0	0	0
	Olfr123	Olfr123|MOR256-9|-|17|17 B1|protein-coding	NM_146630	0	0	0	0	#DIV/0!	#DIV/0!	#DIV/0!	#DIV/0!	NA	1	1	NA	1	1	NA	1	1	NA	1	1	NA	1	1	NA	1	1	0	0	0	0	0	0	0	0	0	0	0	0	0	0	0	0	0	0	0	0	0	0
	Olfr1230	Olfr1230|MOR237-1|-|2|2 E1|protein-coding	NM_146789	0	0	0	0	#DIV/0!	#DIV/0!	#DIV/0!	#DIV/0!	NA	1	1	NA	1	1	NA	1	1	NA	1	1	NA	1	1	NA	1	1	0	0	0	0	0	0	0	0	0	0	0	0	0	0	0	0	0	0	0	0	0	0
	Olfr1231	Olfr1231|MOR235-2|-|2|2 E1|protein-coding	NM_146454	0	0	0	0	#DIV/0!	#DIV/0!	#DIV/0!	#DIV/0!	NA	1	1	NA	1	1	NA	1	1	NA	1	1	NA	1	1	NA	1	1	0	0	0	0	0	0	0	0	0	0	0	0	0	0	0	0	0	0	0	0	0	0
	Olfr1232	Olfr1232|MOR233-18|-|2|2 E1|protein-coding	NM_146323	0	0	0	0	#DIV/0!	#DIV/0!	#DIV/0!	#DIV/0!	NA	1	1	NA	1	1	NA	1	1	NA	1	1	NA	1	1	NA	1	1	0	0	0	0	0	0	0	0	0	0	0	0	0	0	0	0	0	0	0	0	0	0
	Olfr1233	Olfr1233|MOR238-1|-|2|2 E1|protein-coding	NM_146972	0	0	0	0	#DIV/0!	#DIV/0!	#DIV/0!	#DIV/0!	NA	1	1	NA	1	1	NA	1	1	NA	1	1	NA	1	1	NA	1	1	0	0	0	0	0	0	0	0	0	0	0	0	0	0	0	0	0	0	0	0	0	0
	Olfr1234	Olfr1234|MOR231-2|-|2|2 E1|protein-coding	NM_146973	0	0	0	0	#DIV/0!	#DIV/0!	#DIV/0!	#DIV/0!	NA	1	1	NA	1	1	NA	1	1	NA	1	1	NA	1	1	NA	1	1	0	0	0	0	0	0	0	0	0	0	0	0	0	0	0	0	0	0	0	0	0	0
	Olfr1238	Olfr1238|MOR231-11|-|2|2 E1|protein-coding	NM_146790	0	0	0	0	#DIV/0!	#DIV/0!	#DIV/0!	#DIV/0!	NA	1	1	NA	1	1	NA	1	1	NA	1	1	NA	1	1	NA	1	1	0	0	0	0	0	0	0	0	0	0	0	0	0	0	0	0	0	0	0	0	0	0
	Olfr1239	Olfr1239|MOR231-3|-|2|2 E1|protein-coding	NM_146970	0	0	0	0	#DIV/0!	#DIV/0!	#DIV/0!	#DIV/0!	NA	1	1	NA	1	1	NA	1	1	NA	1	1	NA	1	1	NA	1	1	0	0	0	0	0	0	0	0	0	0	0	0	0	0	0	0	0	0	0	0	0	0
	Olfr124	Olfr124|A3|MOR256-3|-|17|17 B1|protein-coding	NM_147062	0	0	0	0	#DIV/0!	#DIV/0!	#DIV/0!	#DIV/0!	NA	1	1	NA	1	1	NA	1	1	NA	1	1	NA	1	1	NA	1	1	0	0	0	0	0	0	0	0	0	0	0	0	0	0	0	0	0	0	0	0	0	0
	Olfr1240	Olfr1240|MOR231-8|-|2|2 E1|protein-coding	NM_146808	0	0	0	0	#DIV/0!	#DIV/0!	#DIV/0!	#DIV/0!	NA	1	1	NA	1	1	NA	1	1	NA	1	1	NA	1	1	NA	1	1	0	0	0	0	0	0	0	0	0	0	0	0	0	0	0	0	0	0	0	0	0	0
	Olfr1241	Olfr1241|MOR231-14|-|2|2 E1|protein-coding	NM_146455	0	0	0	0	#DIV/0!	#DIV/0!	#DIV/0!	#DIV/0!	NA	1	1	NA	1	1	NA	1	1	NA	1	1	NA	1	1	NA	1	1	0	0	0	0	0	0	0	0	0	0	0	0	0	0	0	0	0	0	0	0	0	0
	Olfr1242	Olfr1242|MOR231-5|-|2|2 E1|protein-coding	NM_146968	0	0	0	0	#DIV/0!	#DIV/0!	#DIV/0!	#DIV/0!	NA	1	1	NA	1	1	NA	1	1	NA	1	1	NA	1	1	NA	1	1	0	0	0	0	0	0	0	0	0	0	0	0	0	0	0	0	0	0	0	0	0	0
	Olfr1243	Olfr1243|MOR231-4|-|2|2 E1|protein-coding	NM_146969	0	0	0	0	#DIV/0!	#DIV/0!	#DIV/0!	#DIV/0!	NA	1	1	NA	1	1	NA	1	1	NA	1	1	NA	1	1	NA	1	1	0	0	0	0	0	0	0	0	0	0	0	0	0	0	0	0	0	0	0	0	0	0
	Olfr1245	Olfr1245|MOR23112|-|2|2 E1|protein-coding	NM_146788	0	0	0	0	#DIV/0!	#DIV/0!	#DIV/0!	#DIV/0!	NA	1	1	NA	1	1	NA	1	1	NA	1	1	NA	1	1	NA	1	1	0	0	0	0	0	0	0	0	0	0	0	0	0	0	0	0	0	0	0	0	0	0
	Olfr1246	Olfr1246|MOR2319|-|2|2 E1|protein-coding	NM_146792	0	0	0	0	#DIV/0!	#DIV/0!	#DIV/0!	#DIV/0!	NA	1	1	NA	1	1	NA	1	1	NA	1	1	NA	1	1	NA	1	1	0	0	0	0	0	0	0	0	0	0	0	0	0	0	0	0	0	0	0	0	0	0
	Olfr1247	Olfr1247|MOR231-6|-|2|2 E1|protein-coding	NM_146966	0	0	0	0	#DIV/0!	#DIV/0!	#DIV/0!	#DIV/0!	NA	1	1	NA	1	1	NA	1	1	NA	1	1	NA	1	1	NA	1	1	0	0	0	0	0	0	0	0	0	0	0	0	0	0	0	0	0	0	0	0	0	0
	Olfr1248	Olfr1248|MOR23110|-|2|2 E1|protein-coding	NM_146791	0	0	0	0	#DIV/0!	#DIV/0!	#DIV/0!	#DIV/0!	NA	1	1	NA	1	1	NA	1	1	NA	1	1	NA	1	1	NA	1	1	0	0	0	0	0	0	0	0	0	0	0	0	0	0	0	0	0	0	0	0	0	0
	Olfr1249	Olfr1249|MOR231-16P|MOR231-17P|Olfr1541-ps1|-|2|2 E1|protein-coding	NM_001011796	0	0	0	0	#DIV/0!	#DIV/0!	#DIV/0!	#DIV/0!	NA	1	1	NA	1	1	NA	1	1	NA	1	1	NA	1	1	NA	1	1	0	0	0	0	0	0	0	0	0	0	0	0	0	0	0	0	0	0	0	0	0	0
	Olfr125	Olfr125|MOR218-8|-|17|17 B1|protein-coding	NM_146290	0	0	0	0	#DIV/0!	#DIV/0!	#DIV/0!	#DIV/0!	NA	1	1	NA	1	1	NA	1	1	NA	1	1	NA	1	1	NA	1	1	0	0	0	0	0	0	0	0	0	0	0	0	0	0	0	0	0	0	0	0	0	0
	Olfr1250	Olfr1250|MOR231-7|-|2|2 E1|protein-coding	NM_146965	0	0	0	0	#DIV/0!	#DIV/0!	#DIV/0!	#DIV/0!	NA	1	1	NA	1	1	NA	1	1	NA	1	1	NA	1	1	NA	1	1	0	0	0	0	0	0	0	0	0	0	0	0	0	0	0	0	0	0	0	0	0	0
	Olfr1251	Olfr1251|GA_x5J8B7TT7VM-20-924|MOR231-15P|-|2|2 E1|protein-coding	NM_001011529	0	0	0	0	#DIV/0!	#DIV/0!	#DIV/0!	#DIV/0!	NA	1	1	NA	1	1	NA	1	1	NA	1	1	NA	1	1	NA	1	1	0	0	0	0	0	0	0	0	0	0	0	0	0	0	0	0	0	0	0	0	0	0
	Olfr1252	Olfr1252|GA_x5J8B7W62NC-992588-991951|-|2|2 E1|protein-coding	NM_207568	0	0	0	0	#DIV/0!	#DIV/0!	#DIV/0!	#DIV/0!	NA	1	1	NA	1	1	NA	1	1	NA	1	1	NA	1	1	NA	1	1	0	0	0	0	0	0	0	0	0	0	0	0	0	0	0	0	0	0	0	0	0	0
	Olfr1253	Olfr1253|MOR231-18|MOR231-19P|Olfr1253-ps1|Olfr1559-ps1|-|2|2 E1|protein-coding	NM_146373	0	0	0	0	#DIV/0!	#DIV/0!	#DIV/0!	#DIV/0!	NA	1	1	NA	1	1	NA	1	1	NA	1	1	NA	1	1	NA	1	1	0	0	0	0	0	0	0	0	0	0	0	0	0	0	0	0	0	0	0	0	0	0
	Olfr1254	Olfr1254|MOR231-13|-|2|2 E1|protein-coding	NM_146476	0	0	0	0	#DIV/0!	#DIV/0!	#DIV/0!	#DIV/0!	NA	1	1	NA	1	1	NA	1	1	NA	1	1	NA	1	1	NA	1	1	0	0	0	0	0	0	0	0	0	0	0	0	0	0	0	0	0	0	0	0	0	0
	Olfr1255	Olfr1255|MOR232-4|-|2|2 E1|protein-coding	NM_146977	0	0	0	0	#DIV/0!	#DIV/0!	#DIV/0!	#DIV/0!	NA	1	1	NA	1	1	NA	1	1	NA	1	1	NA	1	1	NA	1	1	0	0	0	0	0	0	0	0	0	0	0	0	0	0	0	0	0	0	0	0	0	0
	Olfr1256	Olfr1256|MOR231-1|-|2|2 E1|protein-coding	NM_146983	0	0	0	0	#DIV/0!	#DIV/0!	#DIV/0!	#DIV/0!	NA	1	1	NA	1	1	NA	1	1	NA	1	1	NA	1	1	NA	1	1	0	0	0	0	0	0	0	0	0	0	0	0	0	0	0	0	0	0	0	0	0	0
	Olfr1257	Olfr1257|MOR232-1|-|2|2 E1|protein-coding	NM_146982	0	0	0	0	#DIV/0!	#DIV/0!	#DIV/0!	#DIV/0!	NA	1	1	NA	1	1	NA	1	1	NA	1	1	NA	1	1	NA	1	1	0	0	0	0	0	0	0	0	0	0	0	0	0	0	0	0	0	0	0	0	0	0
	Olfr1258	Olfr1258|MOR232-3|-|2|2 E1|protein-coding	NM_146978	0	0	0	0	#DIV/0!	#DIV/0!	#DIV/0!	#DIV/0!	NA	1	1	NA	1	1	NA	1	1	NA	1	1	NA	1	1	NA	1	1	0	0	0	0	0	0	0	0	0	0	0	0	0	0	0	0	0	0	0	0	0	0
	Olfr1259	Olfr1259|MOR232-9|-|2|2 E1|protein-coding	NM_146341	0	0	0	0	#DIV/0!	#DIV/0!	#DIV/0!	#DIV/0!	NA	1	1	NA	1	1	NA	1	1	NA	1	1	NA	1	1	NA	1	1	0	0	0	0	0	0	0	0	0	0	0	0	0	0	0	0	0	0	0	0	0	0
	Olfr126	Olfr126|MOR218-1|-|17|17 B1|protein-coding	NM_146890	0	0	0	0	#DIV/0!	#DIV/0!	#DIV/0!	#DIV/0!	NA	1	1	NA	1	1	NA	1	1	NA	1	1	NA	1	1	NA	1	1	0	0	0	0	0	0	0	0	0	0	0	0	0	0	0	0	0	0	0	0	0	0
	Olfr1260	Olfr1260|MOR232-2|-|2|2 E1|protein-coding	NM_146981	0	0	0	0	#DIV/0!	#DIV/0!	#DIV/0!	#DIV/0!	NA	1	1	NA	1	1	NA	1	1	NA	1	1	NA	1	1	NA	1	1	0	0	0	0	0	0	0	0	0	0	0	0	0	0	0	0	0	0	0	0	0	0
	Olfr1261	Olfr1261|MOR234-3|-|2|2 E1|protein-coding	NM_146474	0	0	0	0	#DIV/0!	#DIV/0!	#DIV/0!	#DIV/0!	NA	1	1	NA	1	1	NA	1	1	NA	1	1	NA	1	1	NA	1	1	0	0	0	0	0	0	0	0	0	0	0	0	0	0	0	0	0	0	0	0	0	0
	Olfr1262	Olfr1262|MOR234-1|or-leaf2|-|2|2 E1|protein-coding	NM_146974	0	0	0	0	#DIV/0!	#DIV/0!	#DIV/0!	#DIV/0!	NA	1	1	NA	1	1	NA	1	1	NA	1	1	NA	1	1	NA	1	1	0	0	0	0	0	0	0	0	0	0	0	0	0	0	0	0	0	0	0	0	0	0
	Olfr1263	Olfr1263|MOR234-2|-|2|2 E1|protein-coding	NM_146794	0	0	0	0	#DIV/0!	#DIV/0!	#DIV/0!	#DIV/0!	NA	1	1	NA	1	1	NA	1	1	NA	1	1	NA	1	1	NA	1	1	0	0	0	0	0	0	0	0	0	0	0	0	0	0	0	0	0	0	0	0	0	0
	Olfr1264	Olfr1264|MOR236-1|Mor16|Ors16|-|2|2 E1|protein-coding	NM_021368	0	0	0	0	#DIV/0!	#DIV/0!	#DIV/0!	#DIV/0!	NA	1	1	NA	1	1	NA	1	1	NA	1	1	NA	1	1	NA	1	1	0	0	0	0	0	0	0	0	0	0	0	0	0	0	0	0	0	0	0	0	0	0
	Olfr1265	Olfr1265|MOR228-2|-|2|2 E1|protein-coding	NM_146343	0	0	0	0	#DIV/0!	#DIV/0!	#DIV/0!	#DIV/0!	NA	1	1	NA	1	1	NA	1	1	NA	1	1	NA	1	1	NA	1	1	0	0	0	0	0	0	0	0	0	0	0	0	0	0	0	0	0	0	0	0	0	0
	Olfr1269	Olfr1269|MOR228-3|-|2|2 E1|protein-coding	NM_146342	0	0	0	0	#DIV/0!	#DIV/0!	#DIV/0!	#DIV/0!	NA	1	1	NA	1	1	NA	1	1	NA	1	1	NA	1	1	NA	1	1	0	0	0	0	0	0	0	0	0	0	0	0	0	0	0	0	0	0	0	0	0	0
	Olfr127	Olfr127|MOR218-7|-|17|17 B1|protein-coding	NM_146377	0	0	0	0	#DIV/0!	#DIV/0!	#DIV/0!	#DIV/0!	NA	1	1	NA	1	1	NA	1	1	NA	1	1	NA	1	1	NA	1	1	0	0	0	0	0	0	0	0	0	0	0	0	0	0	0	0	0	0	0	0	0	0
	Olfr1270	Olfr1270|MOR227-1|-|2|2 E1|protein-coding	NM_146985	0	0	0	0	#DIV/0!	#DIV/0!	#DIV/0!	#DIV/0!	NA	1	1	NA	1	1	NA	1	1	NA	1	1	NA	1	1	NA	1	1	0	0	0	0	0	0	0	0	0	0	0	0	0	0	0	0	0	0	0	0	0	0
	Olfr1271	Olfr1271|MOR227-5|-|2|2 E1|protein-coding	NM_146793	0	0	0	0	#DIV/0!	#DIV/0!	#DIV/0!	#DIV/0!	NA	1	1	NA	1	1	NA	1	1	NA	1	1	NA	1	1	NA	1	1	0	0	0	0	0	0	0	0	0	0	0	0	0	0	0	0	0	0	0	0	0	0
	Olfr1272	Olfr1272|MOR227-3|-|2|2 E1|protein-coding	NM_146980	0	0	0	0	#DIV/0!	#DIV/0!	#DIV/0!	#DIV/0!	NA	1	1	NA	1	1	NA	1	1	NA	1	1	NA	1	1	NA	1	1	0	0	0	0	0	0	0	0	0	0	0	0	0	0	0	0	0	0	0	0	0	0
	Olfr1273-ps	Olfr1273-ps|MOR227-4|Olfr1273|-|2|2 E1|protein-coding	NM_146975	0	0	0	0	#DIV/0!	#DIV/0!	#DIV/0!	#DIV/0!	NA	1	1	NA	1	1	NA	1	1	NA	1	1	NA	1	1	NA	1	1	0	0	0	0	0	0	0	0	0	0	0	0	0	0	0	0	0	0	0	0	0	0
	Olfr1274-ps	Olfr1274-ps|GA_x5J8B7W2BV0-3116-4045|MOR228-4|MOR228-5|Olfr1274|-|2|2 E1|protein-coding	NM_146263	0	0	0	0	#DIV/0!	#DIV/0!	#DIV/0!	#DIV/0!	NA	1	1	NA	1	1	NA	1	1	NA	1	1	NA	1	1	NA	1	1	0	0	0	0	0	0	0	0	0	0	0	0	0	0	0	0	0	0	0	0	0	0
	Olfr1275	Olfr1275|MOR245-18|-|2|2 E3|protein-coding	NM_001011795	0	0	0	0	#DIV/0!	#DIV/0!	#DIV/0!	#DIV/0!	NA	1	1	NA	1	1	NA	1	1	NA	1	1	NA	1	1	NA	1	1	0	0	0	0	0	0	0	0	0	0	0	0	0	0	0	0	0	0	0	0	0	0
	Olfr1276	Olfr1276|MOR245-10|-|2|2 E3|protein-coding	NM_146395	0	0	0	0	#DIV/0!	#DIV/0!	#DIV/0!	#DIV/0!	NA	1	1	NA	1	1	NA	1	1	NA	1	1	NA	1	1	NA	1	1	0	0	0	0	0	0	0	0	0	0	0	0	0	0	0	0	0	0	0	0	0	0
	Olfr1277	Olfr1277|MOR248-11|-|2|2 E3|protein-coding	NM_146396	0	0	0	0	#DIV/0!	#DIV/0!	#DIV/0!	#DIV/0!	NA	1	1	NA	1	1	NA	1	1	NA	1	1	NA	1	1	NA	1	1	0	0	0	0	0	0	0	0	0	0	0	0	0	0	0	0	0	0	0	0	0	0
	Olfr1278	Olfr1278|MOR245-11|-|2|2 E3|protein-coding	NM_146394	0	0	0	0	#DIV/0!	#DIV/0!	#DIV/0!	#DIV/0!	NA	1	1	NA	1	1	NA	1	1	NA	1	1	NA	1	1	NA	1	1	0	0	0	0	0	0	0	0	0	0	0	0	0	0	0	0	0	0	0	0	0	0
	Olfr1279	Olfr1279|MOR245-12|-|2|2 E3|protein-coding	NM_146393	0	0	0	0	#DIV/0!	#DIV/0!	#DIV/0!	#DIV/0!	NA	1	1	NA	1	1	NA	1	1	NA	1	1	NA	1	1	NA	1	1	0	0	0	0	0	0	0	0	0	0	0	0	0	0	0	0	0	0	0	0	0	0
	Olfr128	Olfr128|GA_x5J8B7TWBT8-615-998|GA_x5J8B7W5KGR-591839-591418|GA_x6K02T2PSCP-2374126-2375048|MOR218-13|-|17|17 B1|protein-coding	NM_206816	0	0	0	0	#DIV/0!	#DIV/0!	#DIV/0!	#DIV/0!	NA	1	1	NA	1	1	NA	1	1	NA	1	1	NA	1	1	NA	1	1	0	0	0	0	0	0	0	0	0	0	0	0	0	0	0	0	0	0	0	0	0	0
	Olfr1280	Olfr1280|MOR248-1|-|2|2 E3|protein-coding	NM_146908	0	0	0	0	#DIV/0!	0	#DIV/0!	#DIV/0!	NA	1	1	NA	1	1	NA	1	1	NA	1	1	NA	1	1	NA	1	1	0	0	0	0	0	0	0	0	0	0	0	0	0	0	0	0	0	0	0	0.024	0	0
	Olfr1281	Olfr1281|MOR248-14P|MOR248-18|-|2|2 E3|protein-coding	NM_001005568	0	0	0	0	#DIV/0!	#DIV/0!	#DIV/0!	#DIV/0!	NA	1	1	NA	1	1	NA	1	1	NA	1	1	NA	1	1	NA	1	1	0	0	0	0	0	0	0	0	0	0	0	0	0	0	0	0	0	0	0	0	0	0
	Olfr1282	Olfr1282|MOR248-16|MOR248-2|Olfr1557|-|2|2 E3|protein-coding	NM_146907	0	0	0	0	#DIV/0!	#DIV/0!	#DIV/0!	#DIV/0!	NA	1	1	NA	1	1	NA	1	1	NA	1	1	NA	1	1	NA	1	1	0	0	0	0	0	0	0	0	0	0	0	0	0	0	0	0	0	0	0	0	0	0
	Olfr1283	Olfr1283|GA_x6K02T2Q125-72420217-72421134|MOR248-19|-|2|2 E3|protein-coding	NM_207236	0	0	0	0	#DIV/0!	#DIV/0!	#DIV/0!	#DIV/0!	NA	1	1	NA	1	1	NA	1	1	NA	1	1	NA	1	1	NA	1	1	0	0	0	0	0	0	0	0	0	0	0	0	0	0	0	0	0	0	0	0	0	0
	Olfr1284	Olfr1284|MOR245-13|-|2|2 E3|protein-coding	NM_146381	0	0	0	0	#DIV/0!	#DIV/0!	#DIV/0!	#DIV/0!	NA	1	1	NA	1	1	NA	1	1	NA	1	1	NA	1	1	NA	1	1	0	0	0	0	0	0	0	0	0	0	0	0	0	0	0	0	0	0	0	0	0	0
	Olfr1286	Olfr1286|GA_x5J8B7TU5VU-1563-1372|GA_x6K02T2Q125-72472405-72471488|MOR248-21|-|2|2 E3|protein-coding	NM_207254	0	0	0	0	#DIV/0!	#DIV/0!	#DIV/0!	#DIV/0!	NA	1	1	NA	1	1	NA	1	1	NA	1	1	NA	1	1	NA	1	1	0	0	0	0	0	0	0	0	0	0	0	0	0	0	0	0	0	0	0	0	0	0
	Olfr1287	Olfr1287|MOR248-15|-|2|2 E3|protein-coding	NM_001011773	0	0	0	0	#DIV/0!	#DIV/0!	#DIV/0!	#DIV/0!	NA	1	1	NA	1	1	NA	1	1	NA	1	1	NA	1	1	NA	1	1	0	0	0	0	0	0	0	0	0	0	0	0	0	0	0	0	0	0	0	0	0	0
	Olfr1288	Olfr1288|MOR245-9|-|2|2 E3|protein-coding	NM_146400	0	0	0	0	#DIV/0!	#DIV/0!	#DIV/0!	#DIV/0!	NA	1	1	NA	1	1	NA	1	1	NA	1	1	NA	1	1	NA	1	1	0	0	0	0	0	0	0	0	0	0	0	0	0	0	0	0	0	0	0	0	0	0
	Olfr1289	Olfr1289|MOR245-6|-|2|2 E3|protein-coding	NM_146404	0	0	0	0	#DIV/0!	#DIV/0!	#DIV/0!	#DIV/0!	NA	1	1	NA	1	1	NA	1	1	NA	1	1	NA	1	1	NA	1	1	0	0	0	0	0	0	0	0	0	0	0	0	0	0	0	0	0	0	0	0	0	0
	Olfr129	Olfr129|MOR263-9|-|17|17 B1|protein-coding	NM_146327	0	0	0	0	#DIV/0!	#DIV/0!	#DIV/0!	#DIV/0!	NA	1	1	NA	1	1	NA	1	1	NA	1	1	NA	1	1	NA	1	1	0	0	0	0	0	0	0	0	0	0	0	0	0	0	0	0	0	0	0	0	0	0
	Olfr1290	Olfr1290|MOR248-9|-|2|2 E3|protein-coding	NM_001278787	0	0	0	0	#DIV/0!	#DIV/0!	#DIV/0!	#DIV/0!	NA	1	1	NA	1	1	NA	1	1	NA	1	1	NA	1	1	NA	1	1	0	0	0	0	0	0	0	0	0	0	0	0	0	0	0	0	0	0	0	0	0	0
	Olfr1294	Olfr1294|MOR248-7|-|2|2 E3|protein-coding	NM_146885	0	0	0	0	#DIV/0!	#DIV/0!	#DIV/0!	#DIV/0!	NA	1	1	NA	1	1	NA	1	1	NA	1	1	NA	1	1	NA	1	1	0	0	0	0	0	0	0	0	0	0	0	0	0	0	0	0	0	0	0	0	0	0
	Olfr1295	Olfr1295|MOR248-10|-|2|2 E3|protein-coding	NM_146403	0	0	0	0	#DIV/0!	#DIV/0!	#DIV/0!	#DIV/0!	NA	1	1	NA	1	1	NA	1	1	NA	1	1	NA	1	1	NA	1	1	0	0	0	0	0	0	0	0	0	0	0	0	0	0	0	0	0	0	0	0	0	0
	Olfr1297	Olfr1297|MOR248-4|-|2|2 E3|protein-coding	NM_146888	0	0	0	0	#DIV/0!	#DIV/0!	#DIV/0!	#DIV/0!	NA	1	1	NA	1	1	NA	1	1	NA	1	1	NA	1	1	NA	1	1	0	0	0	0	0	0	0	0	0	0	0	0	0	0	0	0	0	0	0	0	0	0
	Olfr1298	Olfr1298|MOR248-6|-|2|2 E3|protein-coding	NM_146886	0	0	0	0	#DIV/0!	#DIV/0!	#DIV/0!	#DIV/0!	NA	1	1	NA	1	1	NA	1	1	NA	1	1	NA	1	1	NA	1	1	0	0	0	0	0	0	0	0	0	0	0	0	0	0	0	0	0	0	0	0	0	0
	Olfr1299	Olfr1299|MOR248-8|-|2|2 E3|protein-coding	NM_146884	0	0	0	0	#DIV/0!	#DIV/0!	#DIV/0!	#DIV/0!	NA	1	1	NA	1	1	NA	1	1	NA	1	1	NA	1	1	NA	1	1	0	0	0	0	0	0	0	0	0	0	0	0	0	0	0	0	0	0	0	0	0	0
	Olfr13	Olfr13|K7|MOR261-6|-|6|6 B2.1|protein-coding	NM_146652	0	0	0	0	#DIV/0!	#DIV/0!	#DIV/0!	#DIV/0!	NA	1	1	NA	1	1	NA	1	1	NA	1	1	NA	1	1	NA	1	1	0	0	0	0	0	0	0	0	0	0	0	0	0	0	0	0	0	0	0	0	0	0
	Olfr130	Olfr130|MOR256-19|-|17|17 B1|protein-coding	NM_146487	0	0	0	0	#DIV/0!	#DIV/0!	#DIV/0!	#DIV/0!	NA	1	1	NA	1	1	NA	1	1	NA	1	1	NA	1	1	NA	1	1	0	0	0	0	0	0	0	0	0	0	0	0	0	0	0	0	0	0	0	0	0	0
	Olfr1300-ps1	Olfr1300-ps1|MOR248-12|-|2|2 E3|pseudo	NR_033534	0	0	0	0	#DIV/0!	#DIV/0!	#DIV/0!	#DIV/0!	NA	1	1	NA	1	1	NA	1	1	NA	1	1	NA	1	1	NA	1	1	0	0	0	0	0	0	0	0	0	0	0	0	0	0	0	0	0	0	0	0	0	0
	Olfr1301	Olfr1301|MOR248-5|-|2|2 E3|protein-coding	NM_146887	0	0	0	0	#DIV/0!	#DIV/0!	#DIV/0!	#DIV/0!	NA	1	1	NA	1	1	NA	1	1	NA	1	1	NA	1	1	NA	1	1	0	0	0	0	0	0	0	0	0	0	0	0	0	0	0	0	0	0	0	0	0	0
	Olfr1302	Olfr1302|MOR248-3|-|2|2 E3|protein-coding	NM_146889	0	0	0	0	#DIV/0!	#DIV/0!	#DIV/0!	#DIV/0!	NA	1	1	NA	1	1	NA	1	1	NA	1	1	NA	1	1	NA	1	1	0	0	0	0	0	0	0	0	0	0	0	0	0	0	0	0	0	0	0	0	0	0
	Olfr1303	Olfr1303|MOR245-7|Olfr276|Olfr276-ps1|-|2|2 E3|protein-coding	NM_146402	0	0	0	0	#DIV/0!	#DIV/0!	#DIV/0!	#DIV/0!	NA	1	1	NA	1	1	NA	1	1	NA	1	1	NA	1	1	NA	1	1	0	0	0	0	0	0	0	0	0	0	0	0	0	0	0	0	0	0	0	0	0	0
	Olfr1305	Olfr1305|MOR245-8|-|2|2 E3|protein-coding	NM_146401	0	0	0	0	#DIV/0!	#DIV/0!	#DIV/0!	#DIV/0!	NA	1	1	NA	1	1	NA	1	1	NA	1	1	NA	1	1	NA	1	1	0	0	0	0	0	0	0	0	0	0	0	0	0	0	0	0	0	0	0	0	0	0
	Olfr1306	Olfr1306|MOR245-15|-|2|2 E3|protein-coding	NM_001011803	0	0	0	0	#DIV/0!	#DIV/0!	#DIV/0!	#DIV/0!	NA	1	1	NA	1	1	NA	1	1	NA	1	1	NA	1	1	NA	1	1	0	0	0	0	0	0	0	0	0	0	0	0	0	0	0	0	0	0	0	0	0	0
	Olfr1307	Olfr1307|MOR245-19P|-|2|2 E3|protein-coding	NM_001011787	0	0	0	0	#DIV/0!	#DIV/0!	#DIV/0!	#DIV/0!	NA	1	1	NA	1	1	NA	1	1	NA	1	1	NA	1	1	NA	1	1	0	0	0	0	0	0	0	0	0	0	0	0	0	0	0	0	0	0	0	0	0	0
	Olfr1308	Olfr1308|MOR245-22|-|2|2 E3|protein-coding	NM_207151	0	0	0	0	#DIV/0!	#DIV/0!	#DIV/0!	#DIV/0!	NA	1	1	NA	1	1	NA	1	1	NA	1	1	NA	1	1	NA	1	1	0	0	0	0	0	0	0	0	0	0	0	0	0	0	0	0	0	0	0	0	0	0
	Olfr1309	Olfr1309|MOR245-5|-|2|2 E3|protein-coding	NM_146447	0	0	0	0	#DIV/0!	#DIV/0!	#DIV/0!	#DIV/0!	NA	1	1	NA	1	1	NA	1	1	NA	1	1	NA	1	1	NA	1	1	0	0	0	0	0	0	0	0	0	0	0	0	0	0	0	0	0	0	0	0	0	0
	Olfr131	Olfr131|MOR256-4|-|17|17 B1|protein-coding	NM_146867	0	0	0	0	#DIV/0!	#DIV/0!	#DIV/0!	#DIV/0!	NA	1	1	NA	1	1	NA	1	1	NA	1	1	NA	1	1	NA	1	1	0	0	0	0	0	0	0	0	0	0	0	0	0	0	0	0	0	0	0	0	0	0
	Olfr1310	Olfr1310|MOR245-3|-|2|2 E3|protein-coding	NM_146449	0	0	0	0	0	#DIV/0!	#DIV/0!	#DIV/0!	NA	1	1	NA	1	1	NA	1	1	NA	1	1	NA	1	1	NA	1	1	0	0	0	0	0	0	0	0	0	0	0	0	0	0	0	0	0	0	0.045	0	0	0
	Olfr1311	Olfr1311|MOR245-21|-|2|2 E3|protein-coding	NM_146274	0	0	0	0	#DIV/0!	#DIV/0!	#DIV/0!	#DIV/0!	NA	1	1	NA	1	1	NA	1	1	NA	1	1	NA	1	1	NA	1	1	0	0	0	0	0	0	0	0	0	0	0	0	0	0	0	0	0	0	0	0	0	0
	Olfr1312	Olfr1312|MOR245-20|-|2|2 E3|protein-coding	NM_146362	0	0	0	0	#DIV/0!	#DIV/0!	#DIV/0!	#DIV/0!	NA	1	1	NA	1	1	NA	1	1	NA	1	1	NA	1	1	NA	1	1	0	0	0	0	0	0	0	0	0	0	0	0	0	0	0	0	0	0	0	0	0	0
	Olfr1313	Olfr1313|MOR245-23|-|2|2 E3|protein-coding	NM_207150	0	0	0	0	#DIV/0!	#DIV/0!	#DIV/0!	#DIV/0!	NA	1	1	NA	1	1	NA	1	1	NA	1	1	NA	1	1	NA	1	1	0	0	0	0	0	0	0	0	0	0	0	0	0	0	0	0	0	0	0	0	0	0
	Olfr1314	Olfr1314|MOR245-2|-|2|2 E3|protein-coding	NM_146450	0	0	0	0	#DIV/0!	#DIV/0!	#DIV/0!	#DIV/0!	NA	1	1	NA	1	1	NA	1	1	NA	1	1	NA	1	1	NA	1	1	0	0	0	0	0	0	0	0	0	0	0	0	0	0	0	0	0	0	0	0	0	0
	Olfr1316	Olfr1316|MOR245-1|MOR245-26|-|2|2 E3|protein-coding	NM_146742	0	0	0	0	#DIV/0!	#DIV/0!	#DIV/0!	#DIV/0!	NA	1	1	NA	1	1	NA	1	1	NA	1	1	NA	1	1	NA	1	1	0	0	0	0	0	0	0	0	0	0	0	0	0	0	0	0	0	0	0	0	0	0
	Olfr1317	Olfr1317|MOR245-4|-|2|2 E3|protein-coding	NM_146448	0	0	0	0	#DIV/0!	#DIV/0!	#DIV/0!	#DIV/0!	NA	1	1	NA	1	1	NA	1	1	NA	1	1	NA	1	1	NA	1	1	0	0	0	0	0	0	0	0	0	0	0	0	0	0	0	0	0	0	0	0	0	0
	Olfr1318	Olfr1318|MOR245-16|-|2|2 E3|protein-coding	NM_001011802	0	0	0	0	#DIV/0!	#DIV/0!	#DIV/0!	#DIV/0!	NA	1	1	NA	1	1	NA	1	1	NA	1	1	NA	1	1	NA	1	1	0	0	0	0	0	0	0	0	0	0	0	0	0	0	0	0	0	0	0	0	0	0
	Olfr132	Olfr132|MOR256-49|-|17|17 B1|protein-coding	NM_001005481	0	0	0	0	#DIV/0!	#DIV/0!	#DIV/0!	#DIV/0!	NA	1	1	NA	1	1	NA	1	1	NA	1	1	NA	1	1	NA	1	1	0	0	0	0	0	0	0	0	0	0	0	0	0	0	0	0	0	0	0	0	0	0
	Olfr1320	Olfr1320|GA_x6K02T2Q64A-11736563-11737522|MOR122-3|-|X|X A5|protein-coding	NM_207240	0	0	0	0	#DIV/0!	#DIV/0!	#DIV/0!	#DIV/0!	NA	1	1	NA	1	1	NA	1	1	NA	1	1	NA	1	1	NA	1	1	0	0	0	0	0	0	0	0	0	0	0	0	0	0	0	0	0	0	0	0	0	0
	Olfr1321	Olfr1321|MOR264-26|-|X|X A5|protein-coding	NM_207631	0	0	0	0	#DIV/0!	#DIV/0!	#DIV/0!	#DIV/0!	NA	1	1	NA	1	1	NA	1	1	NA	1	1	NA	1	1	NA	1	1	0	0	0	0	0	0	0	0	0	0	0	0	0	0	0	0	0	0	0	0	0	0
	Olfr1322	Olfr1322|MOR264-16P|-|X|X A5|protein-coding	NM_001011794	0	0	0	0	#DIV/0!	#DIV/0!	#DIV/0!	#DIV/0!	NA	1	1	NA	1	1	NA	1	1	NA	1	1	NA	1	1	NA	1	1	0	0	0	0	0	0	0	0	0	0	0	0	0	0	0	0	0	0	0	0	0	0
	Olfr1323	Olfr1323|MOR216-1|-|X|X A5|protein-coding	NM_146390	0	0	0	0	#DIV/0!	#DIV/0!	#DIV/0!	#DIV/0!	NA	1	1	NA	1	1	NA	1	1	NA	1	1	NA	1	1	NA	1	1	0	0	0	0	0	0	0	0	0	0	0	0	0	0	0	0	0	0	0	0	0	0
	Olfr1324	Olfr1324|MOR128-2|-|X|X A5|protein-coding	NM_146292	0	0	0	0	#DIV/0!	#DIV/0!	#DIV/0!	#DIV/0!	NA	1	1	NA	1	1	NA	1	1	NA	1	1	NA	1	1	NA	1	1	0	0	0	0	0	0	0	0	0	0	0	0	0	0	0	0	0	0	0	0	0	0
	Olfr1325	Olfr1325|MOR102-1|-|X|X A7.3|protein-coding	NM_146398	0	0	0	0	#DIV/0!	#DIV/0!	#DIV/0!	#DIV/0!	NA	1	1	NA	1	1	NA	1	1	NA	1	1	NA	1	1	NA	1	1	0	0	0	0	0	0	0	0	0	0	0	0	0	0	0	0	0	0	0	0	0	0
	Olfr1328	Olfr1328|MOR259-1|MOR259-13|Olfr1519|-|4|4 D2.1|protein-coding	NM_146399	0	0	0	0	#DIV/0!	#DIV/0!	#DIV/0!	#DIV/0!	NA	1	1	NA	1	1	NA	1	1	NA	1	1	NA	1	1	NA	1	1	0	0	0	0	0	0	0	0	0	0	0	0	0	0	0	0	0	0	0	0	0	0
	Olfr1329	Olfr1329|MOR259-2|-|4|4 D2.1|protein-coding	NM_001011870	0	0	0	0	#DIV/0!	#DIV/0!	#DIV/0!	#DIV/0!	NA	1	1	NA	1	1	NA	1	1	NA	1	1	NA	1	1	NA	1	1	0	0	0	0	0	0	0	0	0	0	0	0	0	0	0	0	0	0	0	0	0	0
	Olfr133	Olfr133|MOR256-6|-|17|17 B1|protein-coding	NM_146831	0	0	0	0	#DIV/0!	#DIV/0!	#DIV/0!	#DIV/0!	NA	1	1	NA	1	1	NA	1	1	NA	1	1	NA	1	1	NA	1	1	0	0	0	0	0	0	0	0	0	0	0	0	0	0	0	0	0	0	0	0	0	0
	Olfr1330	Olfr1330|MOR259-8|-|4|4 D2.1|protein-coding	NM_146334	0	0	0	0	#DIV/0!	#DIV/0!	#DIV/0!	#DIV/0!	NA	1	1	NA	1	1	NA	1	1	NA	1	1	NA	1	1	NA	1	1	0	0	0	0	0	0	0	0	0	0	0	0	0	0	0	0	0	0	0	0	0	0
	Olfr1331	Olfr1331|MOR259-3P|-|4|4 D2.1|protein-coding	NM_001011856	0	0	0	0	#DIV/0!	#DIV/0!	#DIV/0!	#DIV/0!	NA	1	1	NA	1	1	NA	1	1	NA	1	1	NA	1	1	NA	1	1	0	0	0	0	0	0	0	0	0	0	0	0	0	0	0	0	0	0	0	0	0	0
	Olfr1333	Olfr1333|GA_x5J8B7TQTH0-2-774|MOR259-11|MOR259-6|-|4|4 D2.1|protein-coding	NM_207157	0	0	0	0	#DIV/0!	#DIV/0!	#DIV/0!	#DIV/0!	NA	1	1	NA	1	1	NA	1	1	NA	1	1	NA	1	1	NA	1	1	0	0	0	0	0	0	0	0	0	0	0	0	0	0	0	0	0	0	0	0	0	0
	Olfr1335	Olfr1335|MOR259-12|MOR259-5|Olfr1334-ps1|Olfr1335-ps1|-|4|4 D2.1|protein-coding	NM_207703	0	0	0	0	#DIV/0!	#DIV/0!	#DIV/0!	#DIV/0!	NA	1	1	NA	1	1	NA	1	1	NA	1	1	NA	1	1	NA	1	1	0	0	0	0	0	0	0	0	0	0	0	0	0	0	0	0	0	0	0	0	0	0
	Olfr1336	Olfr1336|MOR103-7|-|7|7 A1|protein-coding	NM_146915	0	0	0	0.00633333	#DIV/0!	#DIV/0!	#DIV/0!	#DIV/0!	NA	1	1	NA	1	1	1.13	0.75	1	NA	1	1	0.619	0.848	1	0.335438	0.915169	1	0	0	0	0	0	0	0	0	0	0	0	0	0	0	0	0	0.038	0	0	0	0	0
	Olfr1337	Olfr1337|MOR259-10|Olfr219-ps1|-|4|4 D2.1|protein-coding	NM_146309	0	0	0	0	#DIV/0!	#DIV/0!	#DIV/0!	#DIV/0!	NA	1	1	NA	1	1	NA	1	1	NA	1	1	NA	1	1	NA	1	1	0	0	0	0	0	0	0	0	0	0	0	0	0	0	0	0	0	0	0	0	0	0
	Olfr1338	Olfr1338|MOR259-4P|MOR259-9|Olfr1524-ps1|-|4|4 D2.1|protein-coding	NM_207152	0	0	0	0	#DIV/0!	#DIV/0!	#DIV/0!	#DIV/0!	NA	1	1	NA	1	1	NA	1	1	NA	1	1	NA	1	1	NA	1	1	0	0	0	0	0	0	0	0	0	0	0	0	0	0	0	0	0	0	0	0	0	0
	Olfr1339	Olfr1339|MOR258-2|-|4|4 D2.1|protein-coding	NM_146852	0	0	0	0	#DIV/0!	#DIV/0!	#DIV/0!	#DIV/0!	NA	1	1	NA	1	1	NA	1	1	NA	1	1	NA	1	1	NA	1	1	0	0	0	0	0	0	0	0	0	0	0	0	0	0	0	0	0	0	0	0	0	0
	Olfr134	Olfr134|MOR256-5|-|17|17 B1|protein-coding	NM_146832	0	0	0	0	#DIV/0!	#DIV/0!	#DIV/0!	#DIV/0!	NA	1	1	NA	1	1	NA	1	1	NA	1	1	NA	1	1	NA	1	1	0	0	0	0	0	0	0	0	0	0	0	0	0	0	0	0	0	0	0	0	0	0
	Olfr1340	Olfr1340|MOR258-6|-|4|4 D2.1|protein-coding	NM_146304	0	0	0	0	#DIV/0!	#DIV/0!	#DIV/0!	#DIV/0!	NA	1	1	NA	1	1	NA	1	1	NA	1	1	NA	1	1	NA	1	1	0	0	0	0	0	0	0	0	0	0	0	0	0	0	0	0	0	0	0	0	0	0
	Olfr1341	Olfr1341|MOR258-1|-|4|4 D2.1|protein-coding	NM_146853	0	0	0	0	#DIV/0!	#DIV/0!	#DIV/0!	#DIV/0!	NA	1	1	NA	1	1	NA	1	1	NA	1	1	NA	1	1	NA	1	1	0	0	0	0	0	0	0	0	0	0	0	0	0	0	0	0	0	0	0	0	0	0
	Olfr1342	Olfr1342|MOR258-3|-|4|4 D2.1|protein-coding	NM_146713	0	0	0	0	#DIV/0!	#DIV/0!	#DIV/0!	#DIV/0!	NA	1	1	NA	1	1	NA	1	1	NA	1	1	NA	1	1	NA	1	1	0	0	0	0	0	0	0	0	0	0	0	0	0	0	0	0	0	0	0	0	0	0
	Olfr1344	Olfr1344|4930415J05Rik|MOR124-1|-|7|7 A1|protein-coding	NM_177061	0.073	0.08525	0.0518	0.145333	0.330317	0.308877	0.169281	0.357084	-0.128102	0.802	0.889	0.0910256	0.903	0.94	1.14	0.347	0.484	-0.120932	0.663	0.887	0.794	0.411	0.588	-1.41492	0.20126	0.437825	0.198	0	0.021	0	0.093	0.135	0.113	0	0.055	0	0.062	0.142	0	0.157	0.23	0.192	0.222	0.071	0.221	0.276	0.306	0.407
	Olfr1346	Olfr1346|MOR103-6|-|7|7 A1|protein-coding	NM_146916	0	0	0	0	#DIV/0!	#DIV/0!	#DIV/0!	#DIV/0!	NA	1	1	NA	1	1	NA	1	1	NA	1	1	NA	1	1	NA	1	1	0	0	0	0	0	0	0	0	0	0	0	0	0	0	0	0	0	0	0	0	0	0
	Olfr1347	Olfr1347|MOR103-11|-|7|7 A1|protein-coding	NM_146385	0	0	0	0	#DIV/0!	#DIV/0!	#DIV/0!	#DIV/0!	NA	1	1	NA	1	1	NA	1	1	NA	1	1	NA	1	1	NA	1	1	0	0	0	0	0	0	0	0	0	0	0	0	0	0	0	0	0	0	0	0	0	0
	Olfr1348	Olfr1348|MOR103-9|-|7|7 A1|protein-coding	NM_146913	0	0	0	0	#DIV/0!	#DIV/0!	#DIV/0!	#DIV/0!	NA	1	1	NA	1	1	NA	1	1	NA	1	1	NA	1	1	NA	1	1	0	0	0	0	0	0	0	0	0	0	0	0	0	0	0	0	0	0	0	0	0	0
	Olfr1349	Olfr1349|MOR232-8|-|7|7 A1|protein-coding	NM_207136	0	0	0	0	0	#DIV/0!	#DIV/0!	#DIV/0!	NA	1	1	NA	1	1	NA	1	1	NA	1	1	NA	1	1	NA	1	1	0	0	0	0	0	0	0	0	0	0	0	0	0	0	0	0	0	0	0.045	0	0	0
	Olfr135	Olfr135|MOR256-48|-|17|17 B1|protein-coding	NM_146332	0	0	0	0	#DIV/0!	#DIV/0!	#DIV/0!	#DIV/0!	NA	1	1	NA	1	1	NA	1	1	NA	1	1	NA	1	1	NA	1	1	0	0	0	0	0	0	0	0	0	0	0	0	0	0	0	0	0	0	0	0	0	0
	Olfr1350	Olfr1350|MOR222-3|-|7|7 A1|protein-coding	NM_146389	0	0	0	0	#DIV/0!	#DIV/0!	#DIV/0!	#DIV/0!	NA	1	1	NA	1	1	NA	1	1	NA	1	1	NA	1	1	NA	1	1	0	0	0	0	0	0	0	0	0	0	0	0	0	0	0	0	0	0	0	0	0	0
	Olfr1351	Olfr1351|MOR139-4|-|10|10 C1|protein-coding	NM_147040	0	0	0	0	#DIV/0!	#DIV/0!	#DIV/0!	#DIV/0!	NA	1	1	NA	1	1	NA	1	1	NA	1	1	NA	1	1	NA	1	1	0	0	0	0	0	0	0	0	0	0	0	0	0	0	0	0	0	0	0	0	0	0
	Olfr1352	Olfr1352|MOR139-1|-|10|10 C1|protein-coding	NM_147071	0	0	0	0	#DIV/0!	#DIV/0!	#DIV/0!	#DIV/0!	NA	1	1	NA	1	1	NA	1	1	NA	1	1	NA	1	1	NA	1	1	0	0	0	0	0	0	0	0	0	0	0	0	0	0	0	0	0	0	0	0	0	0
	Olfr1353	Olfr1353|MOR139-2|-|10|10 C1|protein-coding	NM_147042	0	0	0	0	#DIV/0!	#DIV/0!	#DIV/0!	#DIV/0!	NA	1	1	NA	1	1	NA	1	1	NA	1	1	NA	1	1	NA	1	1	0	0	0	0	0	0	0	0	0	0	0	0	0	0	0	0	0	0	0	0	0	0
	Olfr1354	Olfr1354|EG257869|GA_x5J8B7TPDN2-1058-1265|GA_x6K02T03FR9-4826-3919|MOR139-5|MOR139-7|MOR185-8|Olfr1354-ps1|Olfr233-ps1|-|10|10 C1|protein-coding	NM_001199840	0	0	0	0	#DIV/0!	#DIV/0!	#DIV/0!	#DIV/0!	NA	1	1	NA	1	1	NA	1	1	NA	1	1	NA	1	1	NA	1	1	0	0	0	0	0	0	0	0	0	0	0	0	0	0	0	0	0	0	0	0	0	0
	Olfr1355	Olfr1355|GA_x5J8B7W4DUT-12263-11330|MOR139-6|-|10|10 C1|protein-coding	NM_207571	0	0	0	0	#DIV/0!	#DIV/0!	#DIV/0!	#DIV/0!	NA	1	1	NA	1	1	NA	1	1	NA	1	1	NA	1	1	NA	1	1	0	0	0	0	0	0	0	0	0	0	0	0	0	0	0	0	0	0	0	0	0	0
	Olfr1356	Olfr1356|MOR142-1|MOR142-2_p|-|10|10 C1|protein-coding	NM_146308	0	0.005	0.0124	0	#DIV/0!	0.217391	#DIV/0!	#DIV/0!	-0.0897196	0.748	1	-0.384754	0.473	1	NA	1	1	0.0567779	0.678	1	-0.583	0.857	1	2.04184	0.513887	1	0	0	0	0.02	0	0	0	0	0	0	0.062	0	0	0	0	0	0	0	0	0.023	0	0
	Olfr1357	Olfr1357|MOR128-3|MOR128-4|-|10|10 C1|protein-coding	NM_001011737	0	0	0	0	#DIV/0!	#DIV/0!	#DIV/0!	#DIV/0!	NA	1	1	NA	1	1	NA	1	1	NA	1	1	NA	1	1	NA	1	1	0	0	0	0	0	0	0	0	0	0	0	0	0	0	0	0	0	0	0	0	0	0
	Olfr1359	Olfr1359|MOR256-35|MOR256-60|-|13|13 A3.1|protein-coding	NM_001011820	0	0	0	0	#DIV/0!	#DIV/0!	#DIV/0!	#DIV/0!	NA	1	1	NA	1	1	NA	1	1	NA	1	1	NA	1	1	NA	1	1	0	0	0	0	0	0	0	0	0	0	0	0	0	0	0	0	0	0	0	0	0	0
	Olfr136	Olfr136|MOR256-7|-|17|17 B1|protein-coding	NM_146807	0	0	0	0	#DIV/0!	#DIV/0!	#DIV/0!	#DIV/0!	NA	1	1	NA	1	1	NA	1	1	NA	1	1	NA	1	1	NA	1	1	0	0	0	0	0	0	0	0	0	0	0	0	0	0	0	0	0	0	0	0	0	0
	Olfr1360	Olfr1360|MOR256-10|MOR256-35|-|13|13 A3.1|protein-coding	NM_146543	0	0	0	0	#DIV/0!	#DIV/0!	#DIV/0!	#DIV/0!	NA	1	1	NA	1	1	NA	1	1	NA	1	1	NA	1	1	NA	1	1	0	0	0	0	0	0	0	0	0	0	0	0	0	0	0	0	0	0	0	0	0	0
	Olfr1361	Olfr1361|MOR256-12|-|13|13 A3.1|protein-coding	NM_146541	0	0	0	0	#DIV/0!	#DIV/0!	#DIV/0!	#DIV/0!	NA	1	1	NA	1	1	NA	1	1	NA	1	1	NA	1	1	NA	1	1	0	0	0	0	0	0	0	0	0	0	0	0	0	0	0	0	0	0	0	0	0	0
	Olfr1362	Olfr1362|MOR256-8|Olfr1363-ps1|-|13|13 A3.1|protein-coding	NM_146744	0	0	0	0	#DIV/0!	#DIV/0!	#DIV/0!	#DIV/0!	NA	1	1	NA	1	1	NA	1	1	NA	1	1	NA	1	1	NA	1	1	0	0	0	0	0	0	0	0	0	0	0	0	0	0	0	0	0	0	0	0	0	0
	Olfr1364	Olfr1364|MOR256-13|-|13|13 A3.1|protein-coding	NM_146540	0	0	0	0	0	#DIV/0!	#DIV/0!	#DIV/0!	NA	1	1	NA	1	1	NA	1	1	NA	1	1	NA	1	1	NA	1	1	0	0	0	0	0	0	0	0	0	0	0	0	0	0	0	0	0	0	0.045	0	0	0
	Olfr1366	Olfr1366|MOR130-2|-|13|13 A3.1|protein-coding	NM_146283	0	0	0	0	#DIV/0!	#DIV/0!	#DIV/0!	#DIV/0!	NA	1	1	NA	1	1	NA	1	1	NA	1	1	NA	1	1	NA	1	1	0	0	0	0	0	0	0	0	0	0	0	0	0	0	0	0	0	0	0	0	0	0
	Olfr1367	Olfr1367|MOR256-16|MOR256-65|-|13|13 A3.1|protein-coding	NM_146533	0	0	0	0	#DIV/0!	#DIV/0!	#DIV/0!	#DIV/0!	NA	1	1	NA	1	1	NA	1	1	NA	1	1	NA	1	1	NA	1	1	0	0	0	0	0	0	0	0	0	0	0	0	0	0	0	0	0	0	0	0	0	0
	Olfr1368	Olfr1368|MOR256-15|-|13|13 A2|protein-coding	NM_146534	0	0	0	0	#DIV/0!	#DIV/0!	#DIV/0!	#DIV/0!	NA	1	1	NA	1	1	NA	1	1	NA	1	1	NA	1	1	NA	1	1	0	0	0	0	0	0	0	0	0	0	0	0	0	0	0	0	0	0	0	0	0	0
	Olfr137	Olfr137|MOR256-18|-|17|17 B1|protein-coding	NM_146488	0	0	0	0	#DIV/0!	#DIV/0!	#DIV/0!	#DIV/0!	NA	1	1	NA	1	1	NA	1	1	NA	1	1	NA	1	1	NA	1	1	0	0	0	0	0	0	0	0	0	0	0	0	0	0	0	0	0	0	0	0	0	0
	Olfr1370	Olfr1370|MOR256-14|-|13|13 A2|protein-coding	NM_146535	0	0	0	0	#DIV/0!	#DIV/0!	#DIV/0!	#DIV/0!	NA	1	1	NA	1	1	NA	1	1	NA	1	1	NA	1	1	NA	1	1	0	0	0	0	0	0	0	0	0	0	0	0	0	0	0	0	0	0	0	0	0	0
	Olfr1371	Olfr1371|GA_x6K02T2QP88-3214035-3214970|MOR256-58|-|11|11 B1.3|protein-coding	NM_207253	0	0	0	0	#DIV/0!	#DIV/0!	#DIV/0!	#DIV/0!	NA	1	1	NA	1	1	NA	1	1	NA	1	1	NA	1	1	NA	1	1	0	0	0	0	0	0	0	0	0	0	0	0	0	0	0	0	0	0	0	0	0	0
	Olfr1372-ps1	Olfr1372-ps1|GA_x5J8B7TR6JS-3-632|MOR256-54P|NP_TR6JSE50FPA|-|11|11 B1.3|pseudo	NR_034155	0	0.01725	0	0.00166667	0	0.453947	#DIV/0!	#DIV/0!	-0.441313	0.247	1	NA	1	1	1.13	0.75	1	-0.119184	0.476	1	-2.2	0.309	1	0.335438	0.915169	1	0	0	0	0.044	0.01	0	0.015	0	0	0	0	0	0	0	0.01	0	0	0	0.024	0.038	0	0
	Olfr1373	Olfr1373|GA_x6K02T2QP88-3283154-3284089|-|11|11 B1.3|protein-coding	NM_207227	0	0	0	0.0133333	#DIV/0!	#DIV/0!	#DIV/0!	#DIV/0!	NA	1	1	NA	1	1	2.26	0.521	1	NA	1	1	1.75	0.586	1	-0.788557	0.801202	1	0	0	0	0	0	0	0	0	0	0	0	0	0.08	0	0	0	0	0	0	0	0	0
	Olfr1375	Olfr1375|MOR126-2|Olfr1375-ps1|-|11|11 B1.3|protein-coding	NM_146516	0	0	0	0	#DIV/0!	0	#DIV/0!	#DIV/0!	NA	1	1	NA	1	1	NA	1	1	NA	1	1	NA	1	1	NA	1	1	0	0	0	0	0	0	0	0	0	0	0	0	0	0	0	0	0	0	0	0.024	0	0
	Olfr1377	Olfr1377|MOR129-1|-|11|11 B1.3|protein-coding	NM_146911	0	0	0	0	#DIV/0!	#DIV/0!	#DIV/0!	#DIV/0!	NA	1	1	NA	1	1	NA	1	1	NA	1	1	NA	1	1	NA	1	1	0	0	0	0	0	0	0	0	0	0	0	0	0	0	0	0	0	0	0	0	0	0
	Olfr1378	Olfr1378|MOR129-2|-|11|11 B1.3|protein-coding	NM_146910	0	0	0	0	#DIV/0!	#DIV/0!	#DIV/0!	#DIV/0!	NA	1	1	NA	1	1	NA	1	1	NA	1	1	NA	1	1	NA	1	1	0	0	0	0	0	0	0	0	0	0	0	0	0	0	0	0	0	0	0	0	0	0
	Olfr138	Olfr138|MOR256-40P|Olfr89|-|17|17 B1|protein-coding	NM_130868	0	0	0	0	#DIV/0!	#DIV/0!	#DIV/0!	#DIV/0!	NA	1	1	NA	1	1	NA	1	1	NA	1	1	NA	1	1	NA	1	1	0	0	0	0	0	0	0	0	0	0	0	0	0	0	0	0	0	0	0	0	0	0
	Olfr1380	Olfr1380|GA_x5J8B7W6C8B-3023-2886|-|11|11 B1.2|protein-coding	NM_207573	0	0	0	0	#DIV/0!	#DIV/0!	#DIV/0!	#DIV/0!	NA	1	1	NA	1	1	NA	1	1	NA	1	1	NA	1	1	NA	1	1	0	0	0	0	0	0	0	0	0	0	0	0	0	0	0	0	0	0	0	0	0	0
	Olfr1381	Olfr1381|MOR256-26|-|11|11 B1.2|protein-coding	NM_146469	0	0	0	0	#DIV/0!	#DIV/0!	#DIV/0!	#DIV/0!	NA	1	1	NA	1	1	NA	1	1	NA	1	1	NA	1	1	NA	1	1	0	0	0	0	0	0	0	0	0	0	0	0	0	0	0	0	0	0	0	0	0	0
	Olfr1382	Olfr1382|GA_x5J8B7TT7LR-4113-3651|MOR256-43P|MOR256-57|-|11|11 B1.2|protein-coding	NM_001011790	0	0	0	0	#DIV/0!	#DIV/0!	#DIV/0!	#DIV/0!	NA	1	1	NA	1	1	NA	1	1	NA	1	1	NA	1	1	NA	1	1	0	0	0	0	0	0	0	0	0	0	0	0	0	0	0	0	0	0	0	0	0	0
	Olfr1383	Olfr1383|MOR256-56|-|11|11 B1.2|protein-coding	NM_207574	0	0	0	0	#DIV/0!	#DIV/0!	#DIV/0!	#DIV/0!	NA	1	1	NA	1	1	NA	1	1	NA	1	1	NA	1	1	NA	1	1	0	0	0	0	0	0	0	0	0	0	0	0	0	0	0	0	0	0	0	0	0	0
	Olfr1384	Olfr1384|MOR256-23|-|11|11 B1.2|protein-coding	NM_146472	0	0	0	0	#DIV/0!	#DIV/0!	#DIV/0!	#DIV/0!	NA	1	1	NA	1	1	NA	1	1	NA	1	1	NA	1	1	NA	1	1	0	0	0	0	0	0	0	0	0	0	0	0	0	0	0	0	0	0	0	0	0	0
	Olfr1385	Olfr1385|MOR256-41P|MOR256-42P|Olfr1549-ps1|-|11|11 B1.2|protein-coding	NM_001011805	0	0	0	0	#DIV/0!	#DIV/0!	#DIV/0!	#DIV/0!	NA	1	1	NA	1	1	NA	1	1	NA	1	1	NA	1	1	NA	1	1	0	0	0	0	0	0	0	0	0	0	0	0	0	0	0	0	0	0	0	0	0	0
	Olfr1386	Olfr1386|MOR256-50|-|11|11 B1.2|protein-coding	NM_001011741	0	0	0	0	#DIV/0!	#DIV/0!	#DIV/0!	#DIV/0!	NA	1	1	NA	1	1	NA	1	1	NA	1	1	NA	1	1	NA	1	1	0	0	0	0	0	0	0	0	0	0	0	0	0	0	0	0	0	0	0	0	0	0
	Olfr1387	Olfr1387|MOR256-22|-|11|11 B1.2|protein-coding	NM_146473	0	0	0	0	#DIV/0!	#DIV/0!	#DIV/0!	#DIV/0!	NA	1	1	NA	1	1	NA	1	1	NA	1	1	NA	1	1	NA	1	1	0	0	0	0	0	0	0	0	0	0	0	0	0	0	0	0	0	0	0	0	0	0
	Olfr1388	Olfr1388|MOR256-28|-|11|11 B1.2|protein-coding	NM_146467	0	0	0	0	#DIV/0!	#DIV/0!	#DIV/0!	#DIV/0!	NA	1	1	NA	1	1	NA	1	1	NA	1	1	NA	1	1	NA	1	1	0	0	0	0	0	0	0	0	0	0	0	0	0	0	0	0	0	0	0	0	0	0
	Olfr1389	Olfr1389|MOR256-1|-|11|11 B1.2|protein-coding	NM_147066	0	0	0	0	#DIV/0!	#DIV/0!	#DIV/0!	#DIV/0!	NA	1	1	NA	1	1	NA	1	1	NA	1	1	NA	1	1	NA	1	1	0	0	0	0	0	0	0	0	0	0	0	0	0	0	0	0	0	0	0	0	0	0
	Olfr139	Olfr139|M5|MOR255-2|-|11|11 B4|protein-coding	NM_147003	0	0	0	0	#DIV/0!	#DIV/0!	#DIV/0!	#DIV/0!	NA	1	1	NA	1	1	NA	1	1	NA	1	1	NA	1	1	NA	1	1	0	0	0	0	0	0	0	0	0	0	0	0	0	0	0	0	0	0	0	0	0	0
	Olfr1390	Olfr1390|MOR256-2|-|11|11 B1.2|protein-coding	NM_147065	0	0	0	0	#DIV/0!	#DIV/0!	#DIV/0!	#DIV/0!	NA	1	1	NA	1	1	NA	1	1	NA	1	1	NA	1	1	NA	1	1	0	0	0	0	0	0	0	0	0	0	0	0	0	0	0	0	0	0	0	0	0	0
	Olfr1391	Olfr1391|MOR256-27|-|11|11 B1.2|protein-coding	NM_146468	0	0	0	0	#DIV/0!	#DIV/0!	#DIV/0!	#DIV/0!	NA	1	1	NA	1	1	NA	1	1	NA	1	1	NA	1	1	NA	1	1	0	0	0	0	0	0	0	0	0	0	0	0	0	0	0	0	0	0	0	0	0	0
	Olfr1392	Olfr1392|MOR256-25|-|11|11 B1.2|protein-coding	NM_146470	0.00633333	0	0	0	0.0763052	0	#DIV/0!	#DIV/0!	0.0334247	0.905	1	-0.0715375	0.894	1	-0.315	0.929	1	NA	1	1	NA	1	1	NA	1	1	0.019	0	0	0	0	0	0	0	0	0	0	0	0	0	0	0	0	0	0.083	0.022	0	0
	Olfr1393	Olfr1393|MOR256-24|-|11|11 B1.2|protein-coding	NM_146471	0	0.00725	0	0	0	#DIV/0!	0	#DIV/0!	-0.0897196	0.748	1	NA	1	1	NA	1	1	0.00913838	0.946	1	-0.583	0.857	1	NA	1	1	0	0	0	0	0	0	0.029	0	0	0	0	0	0	0	0	0	0	0	0.046	0	0.032	0
	Olfr1394	Olfr1394|MOR280-1|-|11|11 B1.2|protein-coding	NM_146276	0	0	0	0	#DIV/0!	#DIV/0!	#DIV/0!	#DIV/0!	NA	1	1	NA	1	1	NA	1	1	NA	1	1	NA	1	1	NA	1	1	0	0	0	0	0	0	0	0	0	0	0	0	0	0	0	0	0	0	0	0	0	0
	Olfr1395	Olfr1395|MOR277-1|-|11|11 B1.2|protein-coding	NM_146877	0	0	0	0	#DIV/0!	#DIV/0!	#DIV/0!	#DIV/0!	NA	1	1	NA	1	1	NA	1	1	NA	1	1	NA	1	1	NA	1	1	0	0	0	0	0	0	0	0	0	0	0	0	0	0	0	0	0	0	0	0	0	0
	Olfr1396	Olfr1396|MOR276-2|-|11|11 B1.2|protein-coding	NM_146337	0.0146667	0	0	0	#DIV/0!	#DIV/0!	#DIV/0!	#DIV/0!	0.103793	0.71	1	0.0642719	0.905	1	-1.25	0.719	1	NA	1	1	NA	1	1	NA	1	1	0	0.044	0	0	0	0	0	0	0	0	0	0	0	0	0	0	0	0	0	0	0	0
	Olfr140	Olfr140|A16|MOR235-1|Ora16|-|2|2 E1|protein-coding	NM_020515	0	0	0	0	#DIV/0!	#DIV/0!	#DIV/0!	#DIV/0!	NA	1	1	NA	1	1	NA	1	1	NA	1	1	NA	1	1	NA	1	1	0	0	0	0	0	0	0	0	0	0	0	0	0	0	0	0	0	0	0	0	0	0
	Olfr1402	Olfr1402|MOR217-1|-|3|3 F2.1|protein-coding	NM_146275	0	0	0	0	#DIV/0!	#DIV/0!	#DIV/0!	#DIV/0!	NA	1	1	NA	1	1	NA	1	1	NA	1	1	NA	1	1	NA	1	1	0	0	0	0	0	0	0	0	0	0	0	0	0	0	0	0	0	0	0	0	0	0
	Olfr1404	Olfr1404|MOR267-2|-|1|1 H3|protein-coding	NM_146881	0	0	0	0	#DIV/0!	#DIV/0!	#DIV/0!	#DIV/0!	NA	1	1	NA	1	1	NA	1	1	NA	1	1	NA	1	1	NA	1	1	0	0	0	0	0	0	0	0	0	0	0	0	0	0	0	0	0	0	0	0	0	0
	Olfr1406	Olfr1406|MOR267-5|-|1|1 H3|protein-coding	NM_146763	0	0	0	0	#DIV/0!	#DIV/0!	#DIV/0!	#DIV/0!	NA	1	1	NA	1	1	NA	1	1	NA	1	1	NA	1	1	NA	1	1	0	0	0	0	0	0	0	0	0	0	0	0	0	0	0	0	0	0	0	0	0	0
	Olfr1408	Olfr1408|MOR267-4|-|1|1 H3|protein-coding	NM_146764	0	0	0	0	#DIV/0!	#DIV/0!	#DIV/0!	#DIV/0!	NA	1	1	NA	1	1	NA	1	1	NA	1	1	NA	1	1	NA	1	1	0	0	0	0	0	0	0	0	0	0	0	0	0	0	0	0	0	0	0	0	0	0
	Olfr141	Olfr141|K17|MOR179-5|-|2|2 D|protein-coding	NM_181818	0	0	0	0	#DIV/0!	#DIV/0!	#DIV/0!	#DIV/0!	NA	1	1	NA	1	1	NA	1	1	NA	1	1	NA	1	1	NA	1	1	0	0	0	0	0	0	0	0	0	0	0	0	0	0	0	0	0	0	0	0	0	0
	Olfr1410	Olfr1410|MOR208-2|-|1|1 D|protein-coding	NM_146491	0	0	0	0	#DIV/0!	#DIV/0!	#DIV/0!	#DIV/0!	NA	1	1	NA	1	1	NA	1	1	NA	1	1	NA	1	1	NA	1	1	0	0	0	0	0	0	0	0	0	0	0	0	0	0	0	0	0	0	0	0	0	0
	Olfr1411	Olfr1411|MOR208-3|-|1|1 D|protein-coding	NM_146490	0	0	0	0	#DIV/0!	#DIV/0!	#DIV/0!	#DIV/0!	NA	1	1	NA	1	1	NA	1	1	NA	1	1	NA	1	1	NA	1	1	0	0	0	0	0	0	0	0	0	0	0	0	0	0	0	0	0	0	0	0	0	0
	Olfr1412	Olfr1412|MOR208-4|-|1|1 D|protein-coding	NM_146277	0	0	0	0	#DIV/0!	#DIV/0!	#DIV/0!	#DIV/0!	NA	1	1	NA	1	1	NA	1	1	NA	1	1	NA	1	1	NA	1	1	0	0	0	0	0	0	0	0	0	0	0	0	0	0	0	0	0	0	0	0	0	0
	Olfr1413	Olfr1413|MOR208-1|-|1|1 D|protein-coding	NM_147037	0	0	0	0	#DIV/0!	#DIV/0!	#DIV/0!	#DIV/0!	NA	1	1	NA	1	1	NA	1	1	NA	1	1	NA	1	1	NA	1	1	0	0	0	0	0	0	0	0	0	0	0	0	0	0	0	0	0	0	0	0	0	0
	Olfr1414	Olfr1414|MOR103-2|-|1|1 D|protein-coding	NM_147039	0	0	0	0	#DIV/0!	#DIV/0!	#DIV/0!	#DIV/0!	NA	1	1	NA	1	1	NA	1	1	NA	1	1	NA	1	1	NA	1	1	0	0	0	0	0	0	0	0	0	0	0	0	0	0	0	0	0	0	0	0	0	0
	Olfr1415	Olfr1415|MOR103-12|-|1|1 D|protein-coding	NM_001011525	0	0	0	0	#DIV/0!	#DIV/0!	#DIV/0!	#DIV/0!	NA	1	1	NA	1	1	NA	1	1	NA	1	1	NA	1	1	NA	1	1	0	0	0	0	0	0	0	0	0	0	0	0	0	0	0	0	0	0	0	0	0	0
	Olfr1416	Olfr1416|MOR103-3|-|1|1 D|protein-coding	NM_147038	0	0	0	0	#DIV/0!	#DIV/0!	#DIV/0!	#DIV/0!	NA	1	1	NA	1	1	NA	1	1	NA	1	1	NA	1	1	NA	1	1	0	0	0	0	0	0	0	0	0	0	0	0	0	0	0	0	0	0	0	0	0	0
	Olfr1417	Olfr1417|MOR266-2|-|19|19 A|protein-coding	NM_146936	0	0.00475	0.0104	0.0055	0	0.0678571	0.167742	#DIV/0!	-0.0897196	0.748	1	-0.399094	0.457	1	1.13	0.75	1	0.0610886	0.654	1	-0.102	0.975	1	1.42389	0.649297	1	0	0	0	0	0.019	0	0	0	0	0.052	0	0	0	0	0	0.033	0	0	0.18	0.07	0.062	0
	Olfr1418	Olfr1418|MOR266-5|-|19|19 A|protein-coding	NM_001011524	0	0	0	0	#DIV/0!	#DIV/0!	#DIV/0!	#DIV/0!	NA	1	1	NA	1	1	NA	1	1	NA	1	1	NA	1	1	NA	1	1	0	0	0	0	0	0	0	0	0	0	0	0	0	0	0	0	0	0	0	0	0	0
	Olfr1419	Olfr1419|MOR266-10|-|19|19 A|protein-coding	NM_001011775	0	0	0	0	#DIV/0!	#DIV/0!	#DIV/0!	#DIV/0!	NA	1	1	NA	1	1	NA	1	1	NA	1	1	NA	1	1	NA	1	1	0	0	0	0	0	0	0	0	0	0	0	0	0	0	0	0	0	0	0	0	0	0
	Olfr142	Olfr142|K20|MOR227-2|-|2|2 E1|protein-coding	NM_146984	0	0	0	0	#DIV/0!	#DIV/0!	#DIV/0!	#DIV/0!	NA	1	1	NA	1	1	NA	1	1	NA	1	1	NA	1	1	NA	1	1	0	0	0	0	0	0	0	0	0	0	0	0	0	0	0	0	0	0	0	0	0	0
	Olfr1420	Olfr1420|MOR266-4|-|19|19 A|protein-coding	NM_146410	0	0	0	0	#DIV/0!	#DIV/0!	#DIV/0!	#DIV/0!	NA	1	1	NA	1	1	NA	1	1	NA	1	1	NA	1	1	NA	1	1	0	0	0	0	0	0	0	0	0	0	0	0	0	0	0	0	0	0	0	0	0	0
	Olfr1423	Olfr1423|MOR239-3|-|19|19 A|protein-coding	NM_146680	0	0	0	0	#DIV/0!	#DIV/0!	#DIV/0!	#DIV/0!	NA	1	1	NA	1	1	NA	1	1	NA	1	1	NA	1	1	NA	1	1	0	0	0	0	0	0	0	0	0	0	0	0	0	0	0	0	0	0	0	0	0	0
	Olfr1424	Olfr1424|MOR239-2|-|19|19 A|protein-coding	NM_146681	0.00733333	0	0	0	#DIV/0!	#DIV/0!	#DIV/0!	#DIV/0!	0.0334247	0.905	1	-0.0715375	0.894	1	-0.315	0.929	1	NA	1	1	NA	1	1	NA	1	1	0	0	0.022	0	0	0	0	0	0	0	0	0	0	0	0	0	0	0	0	0	0	0
	Olfr1425	Olfr1425|MOR239-7|-|19|19 A|protein-coding	NM_001011853	0	0	0	0	#DIV/0!	#DIV/0!	#DIV/0!	#DIV/0!	NA	1	1	NA	1	1	NA	1	1	NA	1	1	NA	1	1	NA	1	1	0	0	0	0	0	0	0	0	0	0	0	0	0	0	0	0	0	0	0	0	0	0
	Olfr1426	Olfr1426|MOR239-1|-|19|19 A|protein-coding	NM_146809	0	0.004	0	0	#DIV/0!	#DIV/0!	#DIV/0!	0	-0.0897196	0.748	1	NA	1	1	NA	1	1	0.00913838	0.946	1	-0.583	0.857	1	NA	1	1	0	0	0	0	0	0	0.016	0	0	0	0	0	0	0	0	0	0	0	0	0	0	0.009
	Olfr1427	Olfr1427|MOR239-4|-|19|19 A|protein-coding	NM_146679	0	0	0	0	#DIV/0!	#DIV/0!	#DIV/0!	#DIV/0!	NA	1	1	NA	1	1	NA	1	1	NA	1	1	NA	1	1	NA	1	1	0	0	0	0	0	0	0	0	0	0	0	0	0	0	0	0	0	0	0	0	0	0
	Olfr1428	Olfr1428|MOR239-5|-|19|19 A|protein-coding	NM_146678	0	0	0	0	#DIV/0!	#DIV/0!	#DIV/0!	#DIV/0!	NA	1	1	NA	1	1	NA	1	1	NA	1	1	NA	1	1	NA	1	1	0	0	0	0	0	0	0	0	0	0	0	0	0	0	0	0	0	0	0	0	0	0
	Olfr143	Olfr143|K18|MOR170-6|-|9|9 A5.1|protein-coding	NM_146806	0	0	0	0	#DIV/0!	#DIV/0!	#DIV/0!	#DIV/0!	NA	1	1	NA	1	1	NA	1	1	NA	1	1	NA	1	1	NA	1	1	0	0	0	0	0	0	0	0	0	0	0	0	0	0	0	0	0	0	0	0	0	0
	Olfr1431	Olfr1431|MOR214-5|-|19|19 A|protein-coding	NM_146414	0	0	0	0	#DIV/0!	#DIV/0!	#DIV/0!	#DIV/0!	NA	1	1	NA	1	1	NA	1	1	NA	1	1	NA	1	1	NA	1	1	0	0	0	0	0	0	0	0	0	0	0	0	0	0	0	0	0	0	0	0	0	0
	Olfr1432	Olfr1432|GA_x5J8B7W20A2-6027-5647|GA_x6K02T2RE5P-2593538-2592756|Olfr1432-ps1|-|19|19 A|protein-coding	NM_001011788	0	0	0	0.003	#DIV/0!	#DIV/0!	#DIV/0!	#DIV/0!	NA	1	1	NA	1	1	1.13	0.75	1	NA	1	1	0.619	0.848	1	0.335438	0.915169	1	0	0	0	0	0	0	0	0	0	0	0	0	0	0	0.018	0	0	0	0	0	0	0
	Olfr1434	Olfr1434|MOR214-4|Olfr1433|Olfr1433-ps1|-|19|19 A|protein-coding	NM_146685	0	0	0	0	#DIV/0!	#DIV/0!	#DIV/0!	#DIV/0!	NA	1	1	NA	1	1	NA	1	1	NA	1	1	NA	1	1	NA	1	1	0	0	0	0	0	0	0	0	0	0	0	0	0	0	0	0	0	0	0	0	0	0
	Olfr1436	Olfr1436|MOR214-2|-|19|19 A|protein-coding	NM_146687	0	0	0	0	#DIV/0!	#DIV/0!	#DIV/0!	#DIV/0!	NA	1	1	NA	1	1	NA	1	1	NA	1	1	NA	1	1	NA	1	1	0	0	0	0	0	0	0	0	0	0	0	0	0	0	0	0	0	0	0	0	0	0
	Olfr1437	Olfr1437|MOR214-6|-|19|19 A|protein-coding	NM_001011839	0	0	0	0	#DIV/0!	#DIV/0!	#DIV/0!	#DIV/0!	NA	1	1	NA	1	1	NA	1	1	NA	1	1	NA	1	1	NA	1	1	0	0	0	0	0	0	0	0	0	0	0	0	0	0	0	0	0	0	0	0	0	0
	Olfr1440	Olfr1440|MOR215-1|-|19|19 A|protein-coding	NM_146684	0	0	0	0	#DIV/0!	#DIV/0!	#DIV/0!	#DIV/0!	NA	1	1	NA	1	1	NA	1	1	NA	1	1	NA	1	1	NA	1	1	0	0	0	0	0	0	0	0	0	0	0	0	0	0	0	0	0	0	0	0	0	0
	Olfr1441	Olfr1441|MOR215-2|-|19|19 A|protein-coding	NM_146683	0.0226667	0	0	0.00316667	#DIV/0!	0	0	#DIV/0!	0.170335	0.544	1	0.157285	0.772	1	-1.36	0.692	1	NA	1	1	0.619	0.848	1	0.335438	0.915169	1	0	0.068	0	0	0	0	0	0	0	0	0	0	0	0	0.019	0	0	0	0	0.023	0.031	0
	Olfr1442	Olfr1442|MOR202-9|-|19|19 A|protein-coding	NM_146697	0	0	0	0	#DIV/0!	#DIV/0!	#DIV/0!	0	NA	1	1	NA	1	1	NA	1	1	NA	1	1	NA	1	1	NA	1	1	0	0	0	0	0	0	0	0	0	0	0	0	0	0	0	0	0	0	0	0	0	0.043
	Olfr1443	Olfr1443|MOR202-8|-|19|19 A|protein-coding	NM_146698	0	0	0	0	#DIV/0!	#DIV/0!	#DIV/0!	#DIV/0!	NA	1	1	NA	1	1	NA	1	1	NA	1	1	NA	1	1	NA	1	1	0	0	0	0	0	0	0	0	0	0	0	0	0	0	0	0	0	0	0	0	0	0
	Olfr1444	Olfr1444|MOR202-4|-|19|19 A|protein-coding	NM_146702	0	0	0	0	#DIV/0!	#DIV/0!	#DIV/0!	#DIV/0!	NA	1	1	NA	1	1	NA	1	1	NA	1	1	NA	1	1	NA	1	1	0	0	0	0	0	0	0	0	0	0	0	0	0	0	0	0	0	0	0	0	0	0
	Olfr1445	Olfr1445|MOR202-7|-|19|19 A|protein-coding	NM_146699	0	0	0	0	#DIV/0!	#DIV/0!	#DIV/0!	#DIV/0!	NA	1	1	NA	1	1	NA	1	1	NA	1	1	NA	1	1	NA	1	1	0	0	0	0	0	0	0	0	0	0	0	0	0	0	0	0	0	0	0	0	0	0
	Olfr1446	Olfr1446|MOR202-2|-|19|19 A|protein-coding	NM_146704	0	0	0	0	#DIV/0!	#DIV/0!	#DIV/0!	#DIV/0!	NA	1	1	NA	1	1	NA	1	1	NA	1	1	NA	1	1	NA	1	1	0	0	0	0	0	0	0	0	0	0	0	0	0	0	0	0	0	0	0	0	0	0
	Olfr1447	Olfr1447|MOR202-3|-|19|19 A|protein-coding	NM_146703	0	0	0	0	#DIV/0!	#DIV/0!	#DIV/0!	#DIV/0!	NA	1	1	NA	1	1	NA	1	1	NA	1	1	NA	1	1	NA	1	1	0	0	0	0	0	0	0	0	0	0	0	0	0	0	0	0	0	0	0	0	0	0
	Olfr1448	Olfr1448|MOR202-5|-|19|19 A|protein-coding	NM_146701	0	0	0	0	#DIV/0!	#DIV/0!	#DIV/0!	#DIV/0!	NA	1	1	NA	1	1	NA	1	1	NA	1	1	NA	1	1	NA	1	1	0	0	0	0	0	0	0	0	0	0	0	0	0	0	0	0	0	0	0	0	0	0
	Olfr1449	Olfr1449|MOR202-34|-|19|19 A|protein-coding	NM_146303	0	0	0	0	#DIV/0!	#DIV/0!	#DIV/0!	#DIV/0!	NA	1	1	NA	1	1	NA	1	1	NA	1	1	NA	1	1	NA	1	1	0	0	0	0	0	0	0	0	0	0	0	0	0	0	0	0	0	0	0	0	0	0
	Olfr145	Olfr145|K21|MOR161-6|-|9|9 A4|protein-coding	NM_146313	0	0.00475	0	0	#DIV/0!	#DIV/0!	#DIV/0!	#DIV/0!	-0.0897196	0.748	1	NA	1	1	NA	1	1	0.00913838	0.946	1	-0.583	0.857	1	NA	1	1	0	0	0	0	0.019	0	0	0	0	0	0	0	0	0	0	0	0	0	0	0	0	0
	Olfr1450	Olfr1450|MOR202-33|-|19|19 A|protein-coding	NM_146371	0	0	0	0	#DIV/0!	#DIV/0!	#DIV/0!	#DIV/0!	NA	1	1	NA	1	1	NA	1	1	NA	1	1	NA	1	1	NA	1	1	0	0	0	0	0	0	0	0	0	0	0	0	0	0	0	0	0	0	0	0	0	0
	Olfr1451	Olfr1451|MOR202-1|-|19|19 A|protein-coding	NM_146705	0	0	0	0	#DIV/0!	#DIV/0!	#DIV/0!	#DIV/0!	NA	1	1	NA	1	1	NA	1	1	NA	1	1	NA	1	1	NA	1	1	0	0	0	0	0	0	0	0	0	0	0	0	0	0	0	0	0	0	0	0	0	0
	Olfr1453	Olfr1453|MOR202-6|-|19|19 A|protein-coding	NM_146700	0	0	0	0	#DIV/0!	#DIV/0!	#DIV/0!	#DIV/0!	NA	1	1	NA	1	1	NA	1	1	NA	1	1	NA	1	1	NA	1	1	0	0	0	0	0	0	0	0	0	0	0	0	0	0	0	0	0	0	0	0	0	0
	Olfr1454	Olfr1454|MOR202-14|-|19|19 A|protein-coding	NM_146692	0	0	0	0	#DIV/0!	#DIV/0!	#DIV/0!	#DIV/0!	NA	1	1	NA	1	1	NA	1	1	NA	1	1	NA	1	1	NA	1	1	0	0	0	0	0	0	0	0	0	0	0	0	0	0	0	0	0	0	0	0	0	0
	Olfr1457	Olfr1457|MOR202-20|-|19|19 A|protein-coding	NM_146575	0	0	0	0	#DIV/0!	#DIV/0!	#DIV/0!	#DIV/0!	NA	1	1	NA	1	1	NA	1	1	NA	1	1	NA	1	1	NA	1	1	0	0	0	0	0	0	0	0	0	0	0	0	0	0	0	0	0	0	0	0	0	0
	Olfr1459	Olfr1459|MOR202-17|-|19|19 A|protein-coding	NM_146689	0	0	0	0	#DIV/0!	#DIV/0!	#DIV/0!	#DIV/0!	NA	1	1	NA	1	1	NA	1	1	NA	1	1	NA	1	1	NA	1	1	0	0	0	0	0	0	0	0	0	0	0	0	0	0	0	0	0	0	0	0	0	0
	Olfr146	Olfr146|M15|MOR171-10|-|9|9 A5.1|protein-coding	NM_146747	0	0	0	0	#DIV/0!	#DIV/0!	#DIV/0!	#DIV/0!	NA	1	1	NA	1	1	NA	1	1	NA	1	1	NA	1	1	NA	1	1	0	0	0	0	0	0	0	0	0	0	0	0	0	0	0	0	0	0	0	0	0	0
	Olfr1461	Olfr1461|MOR202-35|-|19|19 A|protein-coding	NM_146302	0	0	0	0	#DIV/0!	#DIV/0!	#DIV/0!	#DIV/0!	NA	1	1	NA	1	1	NA	1	1	NA	1	1	NA	1	1	NA	1	1	0	0	0	0	0	0	0	0	0	0	0	0	0	0	0	0	0	0	0	0	0	0
	Olfr1462	Olfr1462|MOR202-13|-|19|19 A|protein-coding	NM_146693	0	0	0	0	#DIV/0!	#DIV/0!	#DIV/0!	#DIV/0!	NA	1	1	NA	1	1	NA	1	1	NA	1	1	NA	1	1	NA	1	1	0	0	0	0	0	0	0	0	0	0	0	0	0	0	0	0	0	0	0	0	0	0
	Olfr1463	Olfr1463|MOR202-29P|-|19|19 A|protein-coding	NM_001011840	0	0	0	0	#DIV/0!	#DIV/0!	#DIV/0!	#DIV/0!	NA	1	1	NA	1	1	NA	1	1	NA	1	1	NA	1	1	NA	1	1	0	0	0	0	0	0	0	0	0	0	0	0	0	0	0	0	0	0	0	0	0	0
	Olfr1465	Olfr1465|MOR202-28|-|19|19 A|protein-coding	NM_001011841	0	0	0	0	#DIV/0!	#DIV/0!	#DIV/0!	#DIV/0!	NA	1	1	NA	1	1	NA	1	1	NA	1	1	NA	1	1	NA	1	1	0	0	0	0	0	0	0	0	0	0	0	0	0	0	0	0	0	0	0	0	0	0
	Olfr1466	Olfr1466|MOR202-12|-|19|19 A|protein-coding	NM_146694	0	0	0	0	#DIV/0!	#DIV/0!	#DIV/0!	#DIV/0!	NA	1	1	NA	1	1	NA	1	1	NA	1	1	NA	1	1	NA	1	1	0	0	0	0	0	0	0	0	0	0	0	0	0	0	0	0	0	0	0	0	0	0
	Olfr1467	Olfr1467|MOR202-15|-|19|19 A|protein-coding	NM_146691	0	0	0	0	#DIV/0!	#DIV/0!	#DIV/0!	#DIV/0!	NA	1	1	NA	1	1	NA	1	1	NA	1	1	NA	1	1	NA	1	1	0	0	0	0	0	0	0	0	0	0	0	0	0	0	0	0	0	0	0	0	0	0
	Olfr1469	Olfr1469|MOR202-11|-|19|19 A|protein-coding	NM_146695	0	0	0	0	#DIV/0!	#DIV/0!	#DIV/0!	#DIV/0!	NA	1	1	NA	1	1	NA	1	1	NA	1	1	NA	1	1	NA	1	1	0	0	0	0	0	0	0	0	0	0	0	0	0	0	0	0	0	0	0	0	0	0
	Olfr147	Olfr147|M3|MOR164-1|-|9|9 A5.1|protein-coding	NM_146869	0	0	0	0	#DIV/0!	#DIV/0!	#DIV/0!	#DIV/0!	NA	1	1	NA	1	1	NA	1	1	NA	1	1	NA	1	1	NA	1	1	0	0	0	0	0	0	0	0	0	0	0	0	0	0	0	0	0	0	0	0	0	0
	Olfr1471	Olfr1471|GA_x5J8B7W6KF8-5605544-5605301|MOR202-38|MOR202-47_p|-|19|19 A|protein-coding	NM_207132	0	0	0	0	#DIV/0!	#DIV/0!	#DIV/0!	#DIV/0!	NA	1	1	NA	1	1	NA	1	1	NA	1	1	NA	1	1	NA	1	1	0	0	0	0	0	0	0	0	0	0	0	0	0	0	0	0	0	0	0	0	0	0
	Olfr1472	Olfr1472|MOR202-16|-|19|19 A|protein-coding	NM_146690	0	0	0	0	#DIV/0!	#DIV/0!	#DIV/0!	#DIV/0!	NA	1	1	NA	1	1	NA	1	1	NA	1	1	NA	1	1	NA	1	1	0	0	0	0	0	0	0	0	0	0	0	0	0	0	0	0	0	0	0	0	0	0
	Olfr1474	Olfr1474|MOR202-26P|MOR202-42|-|19|19 A|protein-coding	NM_001011842	0	0	0	0	#DIV/0!	#DIV/0!	#DIV/0!	#DIV/0!	NA	1	1	NA	1	1	NA	1	1	NA	1	1	NA	1	1	NA	1	1	0	0	0	0	0	0	0	0	0	0	0	0	0	0	0	0	0	0	0	0	0	0
	Olfr1475	Olfr1475|MOR202-36|-|19|19 A|protein-coding	NM_146301	0	0	0	0	#DIV/0!	#DIV/0!	#DIV/0!	#DIV/0!	NA	1	1	NA	1	1	NA	1	1	NA	1	1	NA	1	1	NA	1	1	0	0	0	0	0	0	0	0	0	0	0	0	0	0	0	0	0	0	0	0	0	0
	Olfr1477	Olfr1477|MOR202-10|-|19|19 A|protein-coding	NM_146696	0	0	0	0	#DIV/0!	#DIV/0!	#DIV/0!	#DIV/0!	NA	1	1	NA	1	1	NA	1	1	NA	1	1	NA	1	1	NA	1	1	0	0	0	0	0	0	0	0	0	0	0	0	0	0	0	0	0	0	0	0	0	0
	Olfr148	Olfr148|M30|MOR224-4|-|9|9 A5.1|protein-coding	NM_146505	0	0	0	0	#DIV/0!	#DIV/0!	#DIV/0!	#DIV/0!	NA	1	1	NA	1	1	NA	1	1	NA	1	1	NA	1	1	NA	1	1	0	0	0	0	0	0	0	0	0	0	0	0	0	0	0	0	0	0	0	0	0	0
	Olfr1480	Olfr1480|MOR202-44|-|19|19 A|protein-coding	NM_207575	0	0	0	0	#DIV/0!	#DIV/0!	#DIV/0!	#DIV/0!	NA	1	1	NA	1	1	NA	1	1	NA	1	1	NA	1	1	NA	1	1	0	0	0	0	0	0	0	0	0	0	0	0	0	0	0	0	0	0	0	0	0	0
	Olfr1484	Olfr1484|MOR202-37|-|19|19 A|protein-coding	NM_146291	0	0	0	0	#DIV/0!	#DIV/0!	#DIV/0!	#DIV/0!	NA	1	1	NA	1	1	NA	1	1	NA	1	1	NA	1	1	NA	1	1	0	0	0	0	0	0	0	0	0	0	0	0	0	0	0	0	0	0	0	0	0	0
	Olfr1487	Olfr1487|MOR202-18|-|19|19 A|protein-coding	NM_146636	0	0	0	0	#DIV/0!	#DIV/0!	#DIV/0!	#DIV/0!	NA	1	1	NA	1	1	NA	1	1	NA	1	1	NA	1	1	NA	1	1	0	0	0	0	0	0	0	0	0	0	0	0	0	0	0	0	0	0	0	0	0	0
	Olfr1489	Olfr1489|MOR202-19|-|19|19 A|protein-coding	NM_146635	0	0	0	0	#DIV/0!	#DIV/0!	#DIV/0!	#DIV/0!	NA	1	1	NA	1	1	NA	1	1	NA	1	1	NA	1	1	NA	1	1	0	0	0	0	0	0	0	0	0	0	0	0	0	0	0	0	0	0	0	0	0	0
	Olfr149	Olfr149|M31|MOR224-8|-|9|9 A5.1|protein-coding	NM_207138	0	0	0	0	#DIV/0!	#DIV/0!	#DIV/0!	#DIV/0!	NA	1	1	NA	1	1	NA	1	1	NA	1	1	NA	1	1	NA	1	1	0	0	0	0	0	0	0	0	0	0	0	0	0	0	0	0	0	0	0	0	0	0
	Olfr1490	Olfr1490|MOR266-6P|-|19|19 A|protein-coding	NM_001011832	0	0	0	0	#DIV/0!	#DIV/0!	#DIV/0!	#DIV/0!	NA	1	1	NA	1	1	NA	1	1	NA	1	1	NA	1	1	NA	1	1	0	0	0	0	0	0	0	0	0	0	0	0	0	0	0	0	0	0	0	0	0	0
	Olfr1491	Olfr1491|MOR266-8|-|19|19 A|protein-coding	NM_146345	0	0	0	0	#DIV/0!	#DIV/0!	#DIV/0!	#DIV/0!	NA	1	1	NA	1	1	NA	1	1	NA	1	1	NA	1	1	NA	1	1	0	0	0	0	0	0	0	0	0	0	0	0	0	0	0	0	0	0	0	0	0	0
	Olfr1494	Olfr1494|MOR266-1|-|19|19 A|protein-coding	NM_146990	0	0	0	0	#DIV/0!	#DIV/0!	#DIV/0!	#DIV/0!	NA	1	1	NA	1	1	NA	1	1	NA	1	1	NA	1	1	NA	1	1	0	0	0	0	0	0	0	0	0	0	0	0	0	0	0	0	0	0	0	0	0	0
	Olfr1495	Olfr1495|MOR266-9|-|19|19 A|protein-coding	NM_146344	0	0	0	0	#DIV/0!	#DIV/0!	#DIV/0!	#DIV/0!	NA	1	1	NA	1	1	NA	1	1	NA	1	1	NA	1	1	NA	1	1	0	0	0	0	0	0	0	0	0	0	0	0	0	0	0	0	0	0	0	0	0	0
	Olfr1496	Olfr1496|MOR127-1|-|19|19 A|protein-coding	NM_146989	0	0	0	0	#DIV/0!	#DIV/0!	#DIV/0!	#DIV/0!	NA	1	1	NA	1	1	NA	1	1	NA	1	1	NA	1	1	NA	1	1	0	0	0	0	0	0	0	0	0	0	0	0	0	0	0	0	0	0	0	0	0	0
	Olfr1497	Olfr1497|MOR212-1|-|19|19 A|protein-coding	NM_146741	0	0	0	0	#DIV/0!	#DIV/0!	#DIV/0!	#DIV/0!	NA	1	1	NA	1	1	NA	1	1	NA	1	1	NA	1	1	NA	1	1	0	0	0	0	0	0	0	0	0	0	0	0	0	0	0	0	0	0	0	0	0	0
	Olfr1499	Olfr1499|MOR211-2|-|19|19 A|protein-coding	NM_146796	0	0	0	0	#DIV/0!	#DIV/0!	#DIV/0!	#DIV/0!	NA	1	1	NA	1	1	NA	1	1	NA	1	1	NA	1	1	NA	1	1	0	0	0	0	0	0	0	0	0	0	0	0	0	0	0	0	0	0	0	0	0	0
	Olfr15	Olfr15|MOR256-17|OR3|-|16|16 A1|protein-coding	NM_008762	0	0	0	0	#DIV/0!	#DIV/0!	#DIV/0!	#DIV/0!	NA	1	1	NA	1	1	NA	1	1	NA	1	1	NA	1	1	NA	1	1	0	0	0	0	0	0	0	0	0	0	0	0	0	0	0	0	0	0	0	0	0	0
	Olfr150	Olfr150|M93|MOR171-18|-|9|9 A5.1|protein-coding	NM_146609	0	0	0	0	#DIV/0!	#DIV/0!	#DIV/0!	#DIV/0!	NA	1	1	NA	1	1	NA	1	1	NA	1	1	NA	1	1	NA	1	1	0	0	0	0	0	0	0	0	0	0	0	0	0	0	0	0	0	0	0	0	0	0
	Olfr1500	Olfr1500|MOR212-4P|-|19|19 A|protein-coding	NM_001011831	0	0	0	0	#DIV/0!	#DIV/0!	#DIV/0!	#DIV/0!	NA	1	1	NA	1	1	NA	1	1	NA	1	1	NA	1	1	NA	1	1	0	0	0	0	0	0	0	0	0	0	0	0	0	0	0	0	0	0	0	0	0	0
	Olfr1501	Olfr1501|MOR212-3|-|19|19 A|protein-coding	NM_146633	0	0	0	0	#DIV/0!	#DIV/0!	#DIV/0!	#DIV/0!	NA	1	1	NA	1	1	NA	1	1	NA	1	1	NA	1	1	NA	1	1	0	0	0	0	0	0	0	0	0	0	0	0	0	0	0	0	0	0	0	0	0	0
	Olfr1502	Olfr1502|MOR211-1|-|19|19 A|protein-coding	NM_146797	0	0	0	0	#DIV/0!	#DIV/0!	#DIV/0!	#DIV/0!	NA	1	1	NA	1	1	NA	1	1	NA	1	1	NA	1	1	NA	1	1	0	0	0	0	0	0	0	0	0	0	0	0	0	0	0	0	0	0	0	0	0	0
	Olfr1504	Olfr1504|MOR212-2|-|19|19 A|protein-coding	NM_146634	0	0	0	0	#DIV/0!	#DIV/0!	#DIV/0!	#DIV/0!	NA	1	1	NA	1	1	NA	1	1	NA	1	1	NA	1	1	NA	1	1	0	0	0	0	0	0	0	0	0	0	0	0	0	0	0	0	0	0	0	0	0	0
	Olfr1505	Olfr1505|MOR211-4P|-|19|19 A|protein-coding	NM_001011850	0	0	0	0	#DIV/0!	#DIV/0!	#DIV/0!	#DIV/0!	NA	1	1	NA	1	1	NA	1	1	NA	1	1	NA	1	1	NA	1	1	0	0	0	0	0	0	0	0	0	0	0	0	0	0	0	0	0	0	0	0	0	0
	Olfr1506	Olfr1506|MOR228-4|-|2|2 E1|protein-coding	NM_146265	0	0	0	0	#DIV/0!	#DIV/0!	#DIV/0!	#DIV/0!	NA	1	1	NA	1	1	NA	1	1	NA	1	1	NA	1	1	NA	1	1	0	0	0	0	0	0	0	0	0	0	0	0	0	0	0	0	0	0	0	0	0	0
	Olfr1507	Olfr1507|MOR244-1|Mor28|Or28|-|14|14 C2|protein-coding	NM_001170918	0	0	0	0	#DIV/0!	#DIV/0!	#DIV/0!	#DIV/0!	NA	1	1	NA	1	1	NA	1	1	NA	1	1	NA	1	1	NA	1	1	0	0	0	0	0	0	0	0	0	0	0	0	0	0	0	0	0	0	0	0	0	0
	Olfr1508	Olfr1508|MOR244-2|MOR244-4|Mor10|Or10|-|14|14 C2|protein-coding	NM_020513	0	0	0	0	#DIV/0!	#DIV/0!	#DIV/0!	#DIV/0!	NA	1	1	NA	1	1	NA	1	1	NA	1	1	NA	1	1	NA	1	1	0	0	0	0	0	0	0	0	0	0	0	0	0	0	0	0	0	0	0	0	0	0
	Olfr1509	Olfr1509|MOR244-3|Mor83|Or83|-|14|14 C2|protein-coding	NM_020514	0	0	0	0	#DIV/0!	#DIV/0!	#DIV/0!	#DIV/0!	NA	1	1	NA	1	1	NA	1	1	NA	1	1	NA	1	1	NA	1	1	0	0	0	0	0	0	0	0	0	0	0	0	0	0	0	0	0	0	0	0	0	0
	Olfr151	Olfr151|M71|MOR171-2|-|9|9 A4|protein-coding	NM_207664	0	0	0	0	#DIV/0!	#DIV/0!	#DIV/0!	#DIV/0!	NA	1	1	NA	1	1	NA	1	1	NA	1	1	NA	1	1	NA	1	1	0	0	0	0	0	0	0	0	0	0	0	0	0	0	0	0	0	0	0	0	0	0
	Olfr1510	Olfr1510|MOR223-6|-|14|14 C2|protein-coding	NM_146431	0	0	0	0	#DIV/0!	#DIV/0!	#DIV/0!	#DIV/0!	NA	1	1	NA	1	1	NA	1	1	NA	1	1	NA	1	1	NA	1	1	0	0	0	0	0	0	0	0	0	0	0	0	0	0	0	0	0	0	0	0	0	0
	Olfr1511	Olfr1511|MOR223-9|-|14|14 C2|protein-coding	NM_146271	0	0	0	0	#DIV/0!	#DIV/0!	#DIV/0!	#DIV/0!	NA	1	1	NA	1	1	NA	1	1	NA	1	1	NA	1	1	NA	1	1	0	0	0	0	0	0	0	0	0	0	0	0	0	0	0	0	0	0	0	0	0	0
	Olfr1512	Olfr1512|MOR223-5|-|14|14 C2|protein-coding	NM_146432	0	0	0	0	#DIV/0!	0	#DIV/0!	#DIV/0!	NA	1	1	NA	1	1	NA	1	1	NA	1	1	NA	1	1	NA	1	1	0	0	0	0	0	0	0	0	0	0	0	0	0	0	0	0	0	0	0	0.024	0	0
	Olfr1513	Olfr1513|MOR223-10|MOR223-7P|-|14|14 C2|protein-coding	NM_001012269	0	0	0	0	#DIV/0!	#DIV/0!	#DIV/0!	#DIV/0!	NA	1	1	NA	1	1	NA	1	1	NA	1	1	NA	1	1	NA	1	1	0	0	0	0	0	0	0	0	0	0	0	0	0	0	0	0	0	0	0	0	0	0
	Olfr152	Olfr152|MOR181-1|Olfr4-1|V1|-|2 D|2 49.95 cM|protein-coding	NM_146646	0	0	0	0	#DIV/0!	#DIV/0!	#DIV/0!	#DIV/0!	NA	1	1	NA	1	1	NA	1	1	NA	1	1	NA	1	1	NA	1	1	0	0	0	0	0	0	0	0	0	0	0	0	0	0	0	0	0	0	0	0	0	0
	Olfr153	Olfr153|GA_x6K02T2Q125-49033418-49034341|MOR177-5|Olfr4-2|V5|-|2|2 D|protein-coding	NM_206823	0	0.00475	0	0	#DIV/0!	#DIV/0!	#DIV/0!	#DIV/0!	-0.0897196	0.748	1	NA	1	1	NA	1	1	0.00913838	0.946	1	-0.583	0.857	1	NA	1	1	0	0	0	0	0.019	0	0	0	0	0	0	0	0	0	0	0	0	0	0	0	0	0
	Olfr1532-ps1	Olfr1532-ps1|MOR260-6P|MOR260-9P|Olfr708|-|7|7 E3|protein-coding	NM_001011542	0	0	0	0	#DIV/0!	#DIV/0!	#DIV/0!	#DIV/0!	NA	1	1	NA	1	1	NA	1	1	NA	1	1	NA	1	1	NA	1	1	0	0	0	0	0	0	0	0	0	0	0	0	0	0	0	0	0	0	0	0	0	0
	Olfr1535	Olfr1535|MOR256-36|MOR256-63|Olfr1365|-|13|13 A3.1|protein-coding	NM_207572	0	0	0	0	#DIV/0!	#DIV/0!	#DIV/0!	#DIV/0!	NA	1	1	NA	1	1	NA	1	1	NA	1	1	NA	1	1	NA	1	1	0	0	0	0	0	0	0	0	0	0	0	0	0	0	0	0	0	0	0	0	0	0
	Olfr1537	Olfr1537|K4|MOR171-32P|MOR171-41P|Olfr144|Olfr1537-ps1|-|9|9 A5.1|protein-coding	NM_207665	0	0	0	0	#DIV/0!	#DIV/0!	#DIV/0!	#DIV/0!	NA	1	1	NA	1	1	NA	1	1	NA	1	1	NA	1	1	NA	1	1	0	0	0	0	0	0	0	0	0	0	0	0	0	0	0	0	0	0	0	0	0	0
	Olfr154	Olfr154|912-93|MOR175-1|OR93|Olfr4-3|-|2|2 D|protein-coding	NM_013728	0	0	0	0	#DIV/0!	#DIV/0!	#DIV/0!	#DIV/0!	NA	1	1	NA	1	1	NA	1	1	NA	1	1	NA	1	1	NA	1	1	0	0	0	0	0	0	0	0	0	0	0	0	0	0	0	0	0	0	0	0	0	0
	Olfr155	Olfr155|GA_x5J8B7W5BNN-979337-980296|MOR262-14|OR37A|Olfr37a|mOR37a|-|4|4 B1|protein-coding	NM_019473	0	0	0	0	#DIV/0!	#DIV/0!	#DIV/0!	#DIV/0!	NA	1	1	NA	1	1	NA	1	1	NA	1	1	NA	1	1	NA	1	1	0	0	0	0	0	0	0	0	0	0	0	0	0	0	0	0	0	0	0	0	0	0
	Olfr156	Olfr156|MOR262-6|OR37B|Olfr37b|mOR37b|-|4|4 B1|protein-coding	NM_019474	0	0	0	0	#DIV/0!	#DIV/0!	#DIV/0!	#DIV/0!	NA	1	1	NA	1	1	NA	1	1	NA	1	1	NA	1	1	NA	1	1	0	0	0	0	0	0	0	0	0	0	0	0	0	0	0	0	0	0	0	0	0	0
	Olfr157	Olfr157|Mor262-12|Olfr37c|Or37c|-|4|4 B1|protein-coding	NM_019475	0	0	0	0	#DIV/0!	#DIV/0!	#DIV/0!	#DIV/0!	NA	1	1	NA	1	1	NA	1	1	NA	1	1	NA	1	1	NA	1	1	0	0	0	0	0	0	0	0	0	0	0	0	0	0	0	0	0	0	0	0	0	0
	Olfr159	Olfr159|MOR262-5|Olfr37e|mOR37e|-|4|4 B1|protein-coding	NM_019476	0.0556667	0	0	0	0.312734	0	#DIV/0!	#DIV/0!	0.434723	0.226	1	0.468295	0.431	0.565	-3.14	0.321	1	NA	1	1	NA	1	1	NA	1	1	0.1	0.067	0	0	0	0	0	0	0	0	0	0	0	0	0	0	0	0	0.178	0.046	0	0
	Olfr16	Olfr16|MOR23|MOR26713|-|1|1 H3|protein-coding	NM_008763	0	0	0	0	#DIV/0!	#DIV/0!	#DIV/0!	#DIV/0!	NA	1	1	NA	1	1	NA	1	1	NA	1	1	NA	1	1	NA	1	1	0	0	0	0	0	0	0	0	0	0	0	0	0	0	0	0	0	0	0	0	0	0
	Olfr160	Olfr160|M72|MOR171-3|Olfr7b|-|9|9 A4|protein-coding	NM_030553	0	0	0	0	#DIV/0!	#DIV/0!	#DIV/0!	#DIV/0!	NA	1	1	NA	1	1	NA	1	1	NA	1	1	NA	1	1	NA	1	1	0	0	0	0	0	0	0	0	0	0	0	0	0	0	0	0	0	0	0	0	0	0
	Olfr161	Olfr161|MOR131-1|OR912-47M6|-|16|16 A1|protein-coding	NM_146860	0	0	0	0	#DIV/0!	#DIV/0!	#DIV/0!	#DIV/0!	NA	1	1	NA	1	1	NA	1	1	NA	1	1	NA	1	1	NA	1	1	0	0	0	0	0	0	0	0	0	0	0	0	0	0	0	0	0	0	0	0	0	0
	Olfr164	Olfr164|MOR279-2|-|16|16 A3|protein-coding	NM_146451	0	0	0	0	#DIV/0!	#DIV/0!	#DIV/0!	#DIV/0!	NA	1	1	NA	1	1	NA	1	1	NA	1	1	NA	1	1	NA	1	1	0	0	0	0	0	0	0	0	0	0	0	0	0	0	0	0	0	0	0	0	0	0
	Olfr165	Olfr165|MOR279-1|-|16|16 A3|protein-coding	NM_146466	0	0	0	0	#DIV/0!	#DIV/0!	#DIV/0!	#DIV/0!	NA	1	1	NA	1	1	NA	1	1	NA	1	1	NA	1	1	NA	1	1	0	0	0	0	0	0	0	0	0	0	0	0	0	0	0	0	0	0	0	0	0	0
	Olfr166	Olfr166|MOR270-1|-|16|16 A3|protein-coding	NM_147068	0	0	0	0	#DIV/0!	#DIV/0!	#DIV/0!	#DIV/0!	NA	1	1	NA	1	1	NA	1	1	NA	1	1	NA	1	1	NA	1	1	0	0	0	0	0	0	0	0	0	0	0	0	0	0	0	0	0	0	0	0	0	0
	Olfr167	Olfr167|MOR272-1|-|16|16 A3|protein-coding	NM_146935	0	0	0	0	#DIV/0!	#DIV/0!	#DIV/0!	#DIV/0!	NA	1	1	NA	1	1	NA	1	1	NA	1	1	NA	1	1	NA	1	1	0	0	0	0	0	0	0	0	0	0	0	0	0	0	0	0	0	0	0	0	0	0
	Olfr168	Olfr168|MOR271-1|-|16|16 A3|protein-coding	NM_146357	0	0	0	0	#DIV/0!	#DIV/0!	#DIV/0!	#DIV/0!	NA	1	1	NA	1	1	NA	1	1	NA	1	1	NA	1	1	NA	1	1	0	0	0	0	0	0	0	0	0	0	0	0	0	0	0	0	0	0	0	0	0	0
	Olfr169	Olfr169|MOR273-3P|-|16|16 A3|protein-coding	NM_001011855	0	0	0	0	#DIV/0!	#DIV/0!	#DIV/0!	#DIV/0!	NA	1	1	NA	1	1	NA	1	1	NA	1	1	NA	1	1	NA	1	1	0	0	0	0	0	0	0	0	0	0	0	0	0	0	0	0	0	0	0	0	0	0
	Olfr17	Olfr17|MOR263-5|P2|-|7|7 E3|protein-coding	NM_020598	0	0	0	0	#DIV/0!	#DIV/0!	#DIV/0!	#DIV/0!	NA	1	1	NA	1	1	NA	1	1	NA	1	1	NA	1	1	NA	1	1	0	0	0	0	0	0	0	0	0	0	0	0	0	0	0	0	0	0	0	0	0	0
	Olfr170	Olfr170|MOR273-2|-|16|16 A3|protein-coding	NM_146957	0	0	0	0	#DIV/0!	#DIV/0!	#DIV/0!	#DIV/0!	NA	1	1	NA	1	1	NA	1	1	NA	1	1	NA	1	1	NA	1	1	0	0	0	0	0	0	0	0	0	0	0	0	0	0	0	0	0	0	0	0	0	0
	Olfr171	Olfr171|MOR273-1|MOR273-5|-|16|16 A3|protein-coding	NM_146958	0	0	0	0	#DIV/0!	#DIV/0!	#DIV/0!	#DIV/0!	NA	1	1	NA	1	1	NA	1	1	NA	1	1	NA	1	1	NA	1	1	0	0	0	0	0	0	0	0	0	0	0	0	0	0	0	0	0	0	0	0	0	0
	Olfr172	Olfr172|MOR184-2|-|16|16 C1.2|protein-coding	NM_147001	0	0	0	0	#DIV/0!	#DIV/0!	#DIV/0!	#DIV/0!	NA	1	1	NA	1	1	NA	1	1	NA	1	1	NA	1	1	NA	1	1	0	0	0	0	0	0	0	0	0	0	0	0	0	0	0	0	0	0	0	0	0	0
	Olfr173	Olfr173|MOR184-3|-|16|16 C1.2|protein-coding	NM_147000	0	0	0	0	#DIV/0!	#DIV/0!	#DIV/0!	#DIV/0!	NA	1	1	NA	1	1	NA	1	1	NA	1	1	NA	1	1	NA	1	1	0	0	0	0	0	0	0	0	0	0	0	0	0	0	0	0	0	0	0	0	0	0
	Olfr175-ps1	Olfr175-ps1|MOR184-1|MOR184-10P|Olfr174|-|16|16 C1.2|protein-coding	NM_147002	0	0	0	0	#DIV/0!	#DIV/0!	#DIV/0!	#DIV/0!	NA	1	1	NA	1	1	NA	1	1	NA	1	1	NA	1	1	NA	1	1	0	0	0	0	0	0	0	0	0	0	0	0	0	0	0	0	0	0	0	0	0	0
	Olfr176	Olfr176|GA_x54KRFPKG5P-55043245-55042289|MOR184-8|-|16|16 C2|protein-coding	NM_146993	0	0	0	0	#DIV/0!	#DIV/0!	#DIV/0!	#DIV/0!	NA	1	1	NA	1	1	NA	1	1	NA	1	1	NA	1	1	NA	1	1	0	0	0	0	0	0	0	0	0	0	0	0	0	0	0	0	0	0	0	0	0	0
	Olfr177	Olfr177|MOR184-7|-|16|16 C1.2|protein-coding	NM_146996	0	0	0	0	#DIV/0!	#DIV/0!	#DIV/0!	#DIV/0!	NA	1	1	NA	1	1	NA	1	1	NA	1	1	NA	1	1	NA	1	1	0	0	0	0	0	0	0	0	0	0	0	0	0	0	0	0	0	0	0	0	0	0
	Olfr178	Olfr178|MOR184-6|-|16|16 C1.2|protein-coding	NM_146997	0	0	0	0	#DIV/0!	#DIV/0!	#DIV/0!	#DIV/0!	NA	1	1	NA	1	1	NA	1	1	NA	1	1	NA	1	1	NA	1	1	0	0	0	0	0	0	0	0	0	0	0	0	0	0	0	0	0	0	0	0	0	0
	Olfr18	Olfr18|MOR145-1|MTPCR34|-|9|9 A3|protein-coding	NM_146563	0	0	0.056	0.104833	0	0	2.15385	8.0641	NA	1	1	-0.834681	0.209	0.33	5.39	0.00877	0.0249	0.194885	0.269	1	4.87	0.00911	0.0388	-1.20308	0.445173	0.673691	0	0	0	0	0	0	0	0.254	0	0	0.026	0	0.211	0.361	0	0.027	0	0.03	0.037	0.077	0.026	0.013
	Olfr180	Olfr180|MOR184-11P|MOR184-9|Olfr1563-ps1|-|16|16 C1.2|protein-coding	NM_001011662	0	0	0	0	#DIV/0!	#DIV/0!	#DIV/0!	#DIV/0!	NA	1	1	NA	1	1	NA	1	1	NA	1	1	NA	1	1	NA	1	1	0	0	0	0	0	0	0	0	0	0	0	0	0	0	0	0	0	0	0	0	0	0
	Olfr181	Olfr181|MOR184-4|-|16|16 C1.3|protein-coding	NM_146999	0	0	0	0	#DIV/0!	#DIV/0!	#DIV/0!	#DIV/0!	NA	1	1	NA	1	1	NA	1	1	NA	1	1	NA	1	1	NA	1	1	0	0	0	0	0	0	0	0	0	0	0	0	0	0	0	0	0	0	0	0	0	0
	Olfr183	Olfr183|MOR183-2|-|16|16 C1.3|protein-coding	NM_146485	0	0.00375	0	0	#DIV/0!	#DIV/0!	#DIV/0!	#DIV/0!	-0.0897196	0.748	1	NA	1	1	NA	1	1	0.00913838	0.946	1	-0.583	0.857	1	NA	1	1	0	0	0	0	0.015	0	0	0	0	0	0	0	0	0	0	0	0	0	0	0	0	0
	Olfr186	Olfr186|MOR183-9|-|16|16 C1.3|protein-coding	NM_146321	0	0	0	0	#DIV/0!	#DIV/0!	#DIV/0!	#DIV/0!	NA	1	1	NA	1	1	NA	1	1	NA	1	1	NA	1	1	NA	1	1	0	0	0	0	0	0	0	0	0	0	0	0	0	0	0	0	0	0	0	0	0	0
	Olfr187	Olfr187|MOR183-8|-|16|16 C1.3|protein-coding	NM_146322	0	0	0	0	#DIV/0!	#DIV/0!	#DIV/0!	#DIV/0!	NA	1	1	NA	1	1	NA	1	1	NA	1	1	NA	1	1	NA	1	1	0	0	0	0	0	0	0	0	0	0	0	0	0	0	0	0	0	0	0	0	0	0
	Olfr19	Olfr19|M12|MOR140-1|MTPCR15|-|16|16 A3|protein-coding	NM_146335	0	0	0	0	#DIV/0!	0	#DIV/0!	#DIV/0!	NA	1	1	NA	1	1	NA	1	1	NA	1	1	NA	1	1	NA	1	1	0	0	0	0	0	0	0	0	0	0	0	0	0	0	0	0	0	0	0	0.024	0	0
	Olfr190	Olfr190|MOR183-4|-|16|16 C1.3|protein-coding	NM_146397	0	0	0	0	#DIV/0!	#DIV/0!	#DIV/0!	#DIV/0!	NA	1	1	NA	1	1	NA	1	1	NA	1	1	NA	1	1	NA	1	1	0	0	0	0	0	0	0	0	0	0	0	0	0	0	0	0	0	0	0	0	0	0
	Olfr191	Olfr191|MOR183-5P|-|16|16 C1.3|protein-coding	NM_001011807	0	0	0	0	#DIV/0!	#DIV/0!	#DIV/0!	#DIV/0!	NA	1	1	NA	1	1	NA	1	1	NA	1	1	NA	1	1	NA	1	1	0	0	0	0	0	0	0	0	0	0	0	0	0	0	0	0	0	0	0	0	0	0
	Olfr192	Olfr192|-|-|16|16 C1.3|protein-coding	NM_207549	0	0	0	0	#DIV/0!	#DIV/0!	#DIV/0!	#DIV/0!	NA	1	1	NA	1	1	NA	1	1	NA	1	1	NA	1	1	NA	1	1	0	0	0	0	0	0	0	0	0	0	0	0	0	0	0	0	0	0	0	0	0	0
	Olfr193	Olfr193|MOR113-7P|MOR183-7P|Olfr1540-ps1|-|16|16 C1.3|protein-coding	NM_001011791	0	0	0	0	#DIV/0!	#DIV/0!	#DIV/0!	#DIV/0!	NA	1	1	NA	1	1	NA	1	1	NA	1	1	NA	1	1	NA	1	1	0	0	0	0	0	0	0	0	0	0	0	0	0	0	0	0	0	0	0	0	0	0
	Olfr194	Olfr194|MOR182-13|MOR182-7P|-|16|16 C1.3|protein-coding	NM_001005524	0	0	0	0	#DIV/0!	#DIV/0!	#DIV/0!	#DIV/0!	NA	1	1	NA	1	1	NA	1	1	NA	1	1	NA	1	1	NA	1	1	0	0	0	0	0	0	0	0	0	0	0	0	0	0	0	0	0	0	0	0	0	0
	Olfr195	Olfr195|MOR184-5|-|16|16 C1.3|protein-coding	NM_146998	0	0	0	0	#DIV/0!	#DIV/0!	#DIV/0!	#DIV/0!	NA	1	1	NA	1	1	NA	1	1	NA	1	1	NA	1	1	NA	1	1	0	0	0	0	0	0	0	0	0	0	0	0	0	0	0	0	0	0	0	0	0	0
	Olfr196	Olfr196|MOR183-1|-|16|16 C1.3|protein-coding	NM_146779	0	0	0	0	#DIV/0!	#DIV/0!	#DIV/0!	#DIV/0!	NA	1	1	NA	1	1	NA	1	1	NA	1	1	NA	1	1	NA	1	1	0	0	0	0	0	0	0	0	0	0	0	0	0	0	0	0	0	0	0	0	0	0
	Olfr197	Olfr197|MOR183-3|-|16|16 C1.3|protein-coding	NM_146484	0	0	0	0	#DIV/0!	#DIV/0!	#DIV/0!	#DIV/0!	NA	1	1	NA	1	1	NA	1	1	NA	1	1	NA	1	1	NA	1	1	0	0	0	0	0	0	0	0	0	0	0	0	0	0	0	0	0	0	0	0	0	0
	Olfr198	Olfr198|MOR182-8|-|16|16 C1.3|protein-coding	NM_001011808	0	0	0	0	#DIV/0!	#DIV/0!	#DIV/0!	#DIV/0!	NA	1	1	NA	1	1	NA	1	1	NA	1	1	NA	1	1	NA	1	1	0	0	0	0	0	0	0	0	0	0	0	0	0	0	0	0	0	0	0	0	0	0
	Olfr199	Olfr199|GA_x5J8B7W8B52-93129-93296|MOR182-14|-|16|16 C1.3|protein-coding	NM_207550	0	0	0	0	#DIV/0!	#DIV/0!	0	#DIV/0!	NA	1	1	NA	1	1	NA	1	1	NA	1	1	NA	1	1	NA	1	1	0	0	0	0	0	0	0	0	0	0	0	0	0	0	0	0	0	0	0	0	0.032	0
	Olfr2	Olfr2|I7|MOR103-15|Olfr41|-|7|7 E3|protein-coding	NM_010983	0	0	0	0	#DIV/0!	#DIV/0!	#DIV/0!	#DIV/0!	NA	1	1	NA	1	1	NA	1	1	NA	1	1	NA	1	1	NA	1	1	0	0	0	0	0	0	0	0	0	0	0	0	0	0	0	0	0	0	0	0	0	0
	Olfr20	Olfr20|MOR135-11|MTPCR06|MTPCR55|Olfr21|-|11|11 B4|protein-coding	NM_146923	0	0	0	0	#DIV/0!	#DIV/0!	#DIV/0!	#DIV/0!	NA	1	1	NA	1	1	NA	1	1	NA	1	1	NA	1	1	NA	1	1	0	0	0	0	0	0	0	0	0	0	0	0	0	0	0	0	0	0	0	0	0	0
	Olfr201	Olfr201|MOR182-2|-|16|16 C1.3|protein-coding	NM_146994	0	0	0	0	#DIV/0!	#DIV/0!	#DIV/0!	#DIV/0!	NA	1	1	NA	1	1	NA	1	1	NA	1	1	NA	1	1	NA	1	1	0	0	0	0	0	0	0	0	0	0	0	0	0	0	0	0	0	0	0	0	0	0
	Olfr202	Olfr202|MOR182-1|-|16|16 C1.3|protein-coding	NM_146995	0	0	0	0	#DIV/0!	#DIV/0!	#DIV/0!	#DIV/0!	NA	1	1	NA	1	1	NA	1	1	NA	1	1	NA	1	1	NA	1	1	0	0	0	0	0	0	0	0	0	0	0	0	0	0	0	0	0	0	0	0	0	0
	Olfr203	Olfr203|MOR182-5|-|16|16 C1.3|protein-coding	NM_146486	0	0	0	0	#DIV/0!	#DIV/0!	#DIV/0!	#DIV/0!	NA	1	1	NA	1	1	NA	1	1	NA	1	1	NA	1	1	NA	1	1	0	0	0	0	0	0	0	0	0	0	0	0	0	0	0	0	0	0	0	0	0	0
	Olfr204	Olfr204|MOR182-3|-|16|16 C1.3|protein-coding	NM_146992	0	0	0	0	#DIV/0!	#DIV/0!	#DIV/0!	#DIV/0!	NA	1	1	NA	1	1	NA	1	1	NA	1	1	NA	1	1	NA	1	1	0	0	0	0	0	0	0	0	0	0	0	0	0	0	0	0	0	0	0	0	0	0
	Olfr205	Olfr205|GA_x54KRFPKG5P-55543875-55542958|GA_x5J8B7U0478-6-340|MOR182-11P|-|16|16 C1.3|protein-coding	NM_001011736	0.00733333	0	0	0	#DIV/0!	#DIV/0!	#DIV/0!	#DIV/0!	0.0334247	0.905	1	-0.0715375	0.894	1	-0.315	0.929	1	NA	1	1	NA	1	1	NA	1	1	0	0	0.022	0	0	0	0	0	0	0	0	0	0	0	0	0	0	0	0	0	0	0
	Olfr206	Olfr206|MOR182-4|-|16|16 C1.3|protein-coding	NM_146991	0	0	0	0	#DIV/0!	#DIV/0!	#DIV/0!	#DIV/0!	NA	1	1	NA	1	1	NA	1	1	NA	1	1	NA	1	1	NA	1	1	0	0	0	0	0	0	0	0	0	0	0	0	0	0	0	0	0	0	0	0	0	0
	Olfr207	Olfr207|MOR182-9|-|16|16 C1.3|protein-coding	NM_001011792	0	0	0	0	#DIV/0!	#DIV/0!	#DIV/0!	#DIV/0!	NA	1	1	NA	1	1	NA	1	1	NA	1	1	NA	1	1	NA	1	1	0	0	0	0	0	0	0	0	0	0	0	0	0	0	0	0	0	0	0	0	0	0
	Olfr208	Olfr208|MOR182-6|-|16|16 C1.3|protein-coding	NM_146384	0	0	0	0	#DIV/0!	#DIV/0!	#DIV/0!	#DIV/0!	NA	1	1	NA	1	1	NA	1	1	NA	1	1	NA	1	1	NA	1	1	0	0	0	0	0	0	0	0	0	0	0	0	0	0	0	0	0	0	0	0	0	0
	Olfr209	Olfr209|MOR182-6|-|16|16 C1.3|protein-coding	NM_001347243	0	0	0	0	#DIV/0!	#DIV/0!	#DIV/0!	#DIV/0!	NA	1	1	NA	1	1	NA	1	1	NA	1	1	NA	1	1	NA	1	1	0	0	0	0	0	0	0	0	0	0	0	0	0	0	0	0	0	0	0	0	0	0
	Olfr211	Olfr211|MOR253-9|-|6|6 E3|protein-coding	NM_146912	0	0	0	0	#DIV/0!	#DIV/0!	#DIV/0!	#DIV/0!	NA	1	1	NA	1	1	NA	1	1	NA	1	1	NA	1	1	NA	1	1	0	0	0	0	0	0	0	0	0	0	0	0	0	0	0	0	0	0	0	0	0	0
	Olfr212	Olfr212|4931403F16Rik|MOR119-4|-|6|6 E3|protein-coding	NM_001011800	0.00233333	0	0	0.00416667	0.145833	0	#DIV/0!	0.14881	0.0334247	0.905	1	-0.0715375	0.894	1	0.699	0.833	1	NA	1	1	1.15	0.72	1	-0.199571	0.949398	1	0.007	0	0	0	0	0	0	0	0	0	0	0	0	0	0	0.012	0	0.013	0.016	0.008	0	0.028
	Olfr213	Olfr213|MOR119-3|-|6|6 E3|protein-coding	NM_001011801	0	0.011	0	0	#DIV/0!	#DIV/0!	#DIV/0!	#DIV/0!	-0.0897196	0.748	1	NA	1	1	NA	1	1	0.00913838	0.946	1	-0.583	0.857	1	NA	1	1	0	0	0	0	0	0.044	0	0	0	0	0	0	0	0	0	0	0	0	0	0	0	0
	Olfr214	Olfr214|MOR119-1|-|6|6 E3|protein-coding	NM_146759	0	0	0	0	#DIV/0!	0	#DIV/0!	#DIV/0!	NA	1	1	NA	1	1	NA	1	1	NA	1	1	NA	1	1	NA	1	1	0	0	0	0	0	0	0	0	0	0	0	0	0	0	0	0	0	0	0	0.023	0	0
	Olfr215	Olfr215|MOR119-2|-|6|6 E3|protein-coding	NM_146446	0	0	0	0	#DIV/0!	#DIV/0!	#DIV/0!	#DIV/0!	NA	1	1	NA	1	1	NA	1	1	NA	1	1	NA	1	1	NA	1	1	0	0	0	0	0	0	0	0	0	0	0	0	0	0	0	0	0	0	0	0	0	0
	Olfr218	Olfr218|MOR267-3|Olfr1405-ps1|Olfr218-ps1|-|1|1 H3|protein-coding	NM_001001809	0	0	0	0	#DIV/0!	#DIV/0!	#DIV/0!	#DIV/0!	NA	1	1	NA	1	1	NA	1	1	NA	1	1	NA	1	1	NA	1	1	0	0	0	0	0	0	0	0	0	0	0	0	0	0	0	0	0	0	0	0	0	0
	Olfr220	Olfr220|EG546747|MOR103-13P|MOR103-17|Olfr220-ps1|Olfr413-ps1|-|1|1 H3|protein-coding	NM_207694	0	0	0	0	#DIV/0!	#DIV/0!	#DIV/0!	#DIV/0!	NA	1	1	NA	1	1	NA	1	1	NA	1	1	NA	1	1	NA	1	1	0	0	0	0	0	0	0	0	0	0	0	0	0	0	0	0	0	0	0	0	0	0
	Olfr221	Olfr221|MOR205-1|MOR205-2|Olfr1514|Olfr221-ps1|-|14|14 C2|protein-coding	NM_001001808	0	0	0	0.0195	#DIV/0!	#DIV/0!	#DIV/0!	#DIV/0!	NA	1	1	NA	1	1	2.41	0.492	1	NA	1	1	1.9	0.552	1	-0.951057	0.760911	1	0	0	0	0	0	0	0	0	0	0	0	0	0	0	0.079	0	0.038	0	0	0	0	0
	Olfr222	Olfr222|MOR256-45P|-|11|11 B1.3|protein-coding	NM_001011789	0	0	0	0	#DIV/0!	#DIV/0!	#DIV/0!	#DIV/0!	NA	1	1	NA	1	1	NA	1	1	NA	1	1	NA	1	1	NA	1	1	0	0	0	0	0	0	0	0	0	0	0	0	0	0	0	0	0	0	0	0	0	0
	Olfr223	Olfr223|MOR256-30|-|11|11 B1.3|protein-coding	NM_146429	0	0	0	0	#DIV/0!	#DIV/0!	#DIV/0!	#DIV/0!	NA	1	1	NA	1	1	NA	1	1	NA	1	1	NA	1	1	NA	1	1	0	0	0	0	0	0	0	0	0	0	0	0	0	0	0	0	0	0	0	0	0	0
	Olfr224	Olfr224|MOR275-3|Olfr224-ps1|Olfr327-ps1|-|11|11 B1.3|protein-coding	NM_207695	0	0	0	0	#DIV/0!	#DIV/0!	#DIV/0!	#DIV/0!	NA	1	1	NA	1	1	NA	1	1	NA	1	1	NA	1	1	NA	1	1	0	0	0	0	0	0	0	0	0	0	0	0	0	0	0	0	0	0	0	0	0	0
	Olfr225	Olfr225|MOR256-51|-|11|11 B1.3|protein-coding	NM_001011740	0	0	0	0	#DIV/0!	#DIV/0!	#DIV/0!	#DIV/0!	NA	1	1	NA	1	1	NA	1	1	NA	1	1	NA	1	1	NA	1	1	0	0	0	0	0	0	0	0	0	0	0	0	0	0	0	0	0	0	0	0	0	0
	Olfr228	Olfr228|GA_x6K02T0101M-139-669|MOR189-3|Olfr228-ps1|-|2|2 D|protein-coding	NM_146405	0	0	0	0	#DIV/0!	#DIV/0!	#DIV/0!	#DIV/0!	NA	1	1	NA	1	1	NA	1	1	NA	1	1	NA	1	1	NA	1	1	0	0	0	0	0	0	0	0	0	0	0	0	0	0	0	0	0	0	0	0	0	0
	Olfr229	Olfr229|MOR171-14|Olfr229-ps1|Olfr973|Olfr973-ps1|-|9|9 A5.1|protein-coding	NM_146613	0	0	0	0	#DIV/0!	#DIV/0!	#DIV/0!	#DIV/0!	NA	1	1	NA	1	1	NA	1	1	NA	1	1	NA	1	1	NA	1	1	0	0	0	0	0	0	0	0	0	0	0	0	0	0	0	0	0	0	0	0	0	0
	Olfr23	Olfr23|MOR135-27|MTPCR50|-|11|11 B4|protein-coding	NM_010970	0	0	0	0	#DIV/0!	#DIV/0!	#DIV/0!	#DIV/0!	NA	1	1	NA	1	1	NA	1	1	NA	1	1	NA	1	1	NA	1	1	0	0	0	0	0	0	0	0	0	0	0	0	0	0	0	0	0	0	0	0	0	0
	Olfr231	Olfr231|MOR105-4|Olfr231-ps1|Olfr244|Olfr244-ps1|Olfr425|Olfr425-ps1|-|1|1 H3|protein-coding	NM_001005520	0	0	0	0	#DIV/0!	#DIV/0!	#DIV/0!	#DIV/0!	NA	1	1	NA	1	1	NA	1	1	NA	1	1	NA	1	1	NA	1	1	0	0	0	0	0	0	0	0	0	0	0	0	0	0	0	0	0	0	0	0	0	0
	Olfr235	Olfr235|MOR214-3|Olfr232|Olfr232-ps1|Olfr235-ps1|Olfr245|Olfr245-ps1|-|19|19 A|protein-coding	NM_146686	0	0	0	0	0	#DIV/0!	#DIV/0!	#DIV/0!	NA	1	1	NA	1	1	NA	1	1	NA	1	1	NA	1	1	NA	1	1	0	0	0	0	0	0	0	0	0	0	0	0	0	0	0	0	0	0	0.045	0	0	0
	Olfr237-ps1	Olfr237-ps1|MOR261-4|Olfr438|-|6|6 B2.1|protein-coding	NM_146654	0.0146667	0	0	0	0.318841	0	#DIV/0!	#DIV/0!	0.103793	0.71	1	0.0723736	0.893	1	-1.31	0.707	1	NA	1	1	NA	1	1	NA	1	1	0	0	0.044	0	0	0	0	0	0	0	0	0	0	0	0	0	0	0	0.046	0.048	0	0
	Olfr239	Olfr239|ENSMUSG00000079308|MOR267-10|-|17|17 B1|protein-coding	NM_207175	0	0	0	0	#DIV/0!	#DIV/0!	#DIV/0!	#DIV/0!	NA	1	1	NA	1	1	NA	1	1	NA	1	1	NA	1	1	NA	1	1	0	0	0	0	0	0	0	0	0	0	0	0	0	0	0	0	0	0	0	0	0	0
	Olfr24	Olfr24|MOR132-1|MTPCR51|-|9|9 A2|protein-coding	NM_146606	0	0	0	0	#DIV/0!	#DIV/0!	#DIV/0!	#DIV/0!	NA	1	1	NA	1	1	NA	1	1	NA	1	1	NA	1	1	NA	1	1	0	0	0	0	0	0	0	0	0	0	0	0	0	0	0	0	0	0	0	0	0	0
	Olfr242	Olfr242|-|-|9|9 A5.1|protein-coding	NM_010974	0	0	0	0	#DIV/0!	#DIV/0!	#DIV/0!	#DIV/0!	NA	1	1	NA	1	1	NA	1	1	NA	1	1	NA	1	1	NA	1	1	0	0	0	0	0	0	0	0	0	0	0	0	0	0	0	0	0	0	0	0	0	0
	Olfr243	Olfr243|MOR22-4|Olfr243-ps1|Olfr627|Olfr627-ps1|-|7|7 E3|protein-coding	NM_001025386	0	0	0	0	#DIV/0!	#DIV/0!	#DIV/0!	#DIV/0!	NA	1	1	NA	1	1	NA	1	1	NA	1	1	NA	1	1	NA	1	1	0	0	0	0	0	0	0	0	0	0	0	0	0	0	0	0	0	0	0	0	0	0
	Olfr247	Olfr247|GA_x5J8B7TSHCU-6-512|MOR265-1|-|10|10 D3|protein-coding	NM_146269	0	0	0	0	#DIV/0!	#DIV/0!	#DIV/0!	#DIV/0!	NA	1	1	NA	1	1	NA	1	1	NA	1	1	NA	1	1	NA	1	1	0	0	0	0	0	0	0	0	0	0	0	0	0	0	0	0	0	0	0	0	0	0
	Olfr248	Olfr248|MOR267-7|Olfr248-ps1|Olfr415|-|1|1 H3|protein-coding	NM_146714	0	0	0	0	#DIV/0!	#DIV/0!	#DIV/0!	#DIV/0!	NA	1	1	NA	1	1	NA	1	1	NA	1	1	NA	1	1	NA	1	1	0	0	0	0	0	0	0	0	0	0	0	0	0	0	0	0	0	0	0	0	0	0
	Olfr25	Olfr25|MOR170-4|MTPCR18|-|9|9 A5.1|protein-coding	NM_146870	0	0	0	0	#DIV/0!	#DIV/0!	#DIV/0!	0	NA	1	1	NA	1	1	NA	1	1	NA	1	1	NA	1	1	NA	1	1	0	0	0	0	0	0	0	0	0	0	0	0	0	0	0	0	0	0	0	0	0	0.014
	Olfr250	Olfr250|MOR170-14|-|9|9 A5.1|protein-coding	NM_207552	0	0	0	0	#DIV/0!	#DIV/0!	0	#DIV/0!	NA	1	1	NA	1	1	NA	1	1	NA	1	1	NA	1	1	NA	1	1	0	0	0	0	0	0	0	0	0	0	0	0	0	0	0	0	0	0	0	0	0.03	0
	Olfr251	Olfr251|MOR170-15|-|9|9 A5.1|protein-coding	NM_207553	0	0	0	0	#DIV/0!	#DIV/0!	#DIV/0!	#DIV/0!	NA	1	1	NA	1	1	NA	1	1	NA	1	1	NA	1	1	NA	1	1	0	0	0	0	0	0	0	0	0	0	0	0	0	0	0	0	0	0	0	0	0	0
	Olfr257	Olfr257|-|-|-|protein-coding	NM_207554	0	0.0225	0	0	#DIV/0!	0.978261	#DIV/0!	#DIV/0!	-0.142496	0.61	1	NA	1	1	NA	1	1	-0.0216425	0.873	1	-1.78	0.575	1	NA	1	1	0	0	0	0	0	0.09	0	0	0	0	0	0	0	0	0	0	0	0	0	0.023	0	0
	Olfr259	Olfr259|MOR172-3|-|2|2 D|protein-coding	NM_146770	0	0	0	0	#DIV/0!	#DIV/0!	#DIV/0!	#DIV/0!	NA	1	1	NA	1	1	NA	1	1	NA	1	1	NA	1	1	NA	1	1	0	0	0	0	0	0	0	0	0	0	0	0	0	0	0	0	0	0	0	0	0	0
	Olfr26	Olfr26|MOR171-9|MTPCR09|-|9|9 A5.1|protein-coding	NM_146783	0	0	0	0	#DIV/0!	#DIV/0!	#DIV/0!	#DIV/0!	NA	1	1	NA	1	1	NA	1	1	NA	1	1	NA	1	1	NA	1	1	0	0	0	0	0	0	0	0	0	0	0	0	0	0	0	0	0	0	0	0	0	0
	Olfr262	Olfr262|MOR214-1|MOR214-9|-|19|19 A|protein-coding	NM_146688	0	0	0	0	#DIV/0!	#DIV/0!	#DIV/0!	#DIV/0!	NA	1	1	NA	1	1	NA	1	1	NA	1	1	NA	1	1	NA	1	1	0	0	0	0	0	0	0	0	0	0	0	0	0	0	0	0	0	0	0	0	0	0
	Olfr263	Olfr263|GA_x5J8B7TTCWC-858-415|IA3|MOR256-31|MOR256-37P|MOR256-61|Olfr263-ps1|Olfr42|-|13|13 A2|protein-coding	NM_010984	0	0	0	0	#DIV/0!	#DIV/0!	#DIV/0!	#DIV/0!	NA	1	1	NA	1	1	NA	1	1	NA	1	1	NA	1	1	NA	1	1	0	0	0	0	0	0	0	0	0	0	0	0	0	0	0	0	0	0	0	0	0	0
	Olfr266	Olfr266|MOR122-2|-|3|3 F2.3|protein-coding	NM_146489	0	0	0	0	#DIV/0!	#DIV/0!	0	#DIV/0!	NA	1	1	NA	1	1	NA	1	1	NA	1	1	NA	1	1	NA	1	1	0	0	0	0	0	0	0	0	0	0	0	0	0	0	0	0	0	0	0	0	0.031	0
	Olfr267	Olfr267|MOR262-1|-|4|4 B3|protein-coding	NM_146920	0	0.01425	0	0.0065	0	#DIV/0!	#DIV/0!	#DIV/0!	-0.184404	0.51	1	NA	1	1	1.52	0.668	1	-0.0300574	0.825	1	-0.666	0.835	1	-0.0545342	0.986171	1	0	0	0	0	0.057	0	0	0	0	0	0	0	0	0	0.039	0	0	0	0.091	0	0	0
	Olfr27	Olfr27|MOR171-6|MTPCR56|-|9|9 A5.1|protein-coding	NM_146829	0	0	0	0	#DIV/0!	#DIV/0!	#DIV/0!	#DIV/0!	NA	1	1	NA	1	1	NA	1	1	NA	1	1	NA	1	1	NA	1	1	0	0	0	0	0	0	0	0	0	0	0	0	0	0	0	0	0	0	0	0	0	0
	Olfr270	Olfr270|MOR262-9|-|4|4 B2|protein-coding	NM_146607	0	0	0	0	#DIV/0!	#DIV/0!	#DIV/0!	#DIV/0!	NA	1	1	NA	1	1	NA	1	1	NA	1	1	NA	1	1	NA	1	1	0	0	0	0	0	0	0	0	0	0	0	0	0	0	0	0	0	0	0	0	0	0
	Olfr272	Olfr272|MOR262-7|-|4|4 B2|protein-coding	NM_146839	0	0	0	0	#DIV/0!	#DIV/0!	#DIV/0!	#DIV/0!	NA	1	1	NA	1	1	NA	1	1	NA	1	1	NA	1	1	NA	1	1	0	0	0	0	0	0	0	0	0	0	0	0	0	0	0	0	0	0	0	0	0	0
	Olfr273	Olfr273|MOR262-8|-|4|4 B2|protein-coding	NM_146824	0.0143333	0.005	0	0	#DIV/0!	#DIV/0!	#DIV/0!	#DIV/0!	0.0545955	0.846	1	0.0723736	0.893	1	-1.31	0.707	1	0.00913838	0.946	1	-0.583	0.857	1	NA	1	1	0	0	0.043	0.02	0	0	0	0	0	0	0	0	0	0	0	0	0	0	0	0	0	0
	Olfr275	Olfr275|MOR262-2|-|4|4 B2|protein-coding	NM_146858	0	0.007	0	0	#DIV/0!	#DIV/0!	#DIV/0!	#DIV/0!	-0.0897196	0.748	1	NA	1	1	NA	1	1	0.00913838	0.946	1	-0.583	0.857	1	NA	1	1	0	0	0	0	0	0	0.028	0	0	0	0	0	0	0	0	0	0	0	0	0	0	0
	Olfr279	Olfr279|MOR122-1|Olfr234|Olfr234-ps1|Olfr279-ps1|-|15|15 F1|protein-coding	NM_001001807	0	0.079	0.056	0	#DIV/0!	#DIV/0!	1.75	#DIV/0!	-0.801118	0.082	0.202	-1.30556	0.0721	0.138	NA	1	1	-0.0893977	0.76	0.923	-3.79	0.0567	0.152	3.41381	0.068182	1	0	0	0	0	0.077	0.093	0.146	0.105	0	0.07	0.032	0.073	0	0	0	0	0	0	0	0	0.032	0
	Olfr281	Olfr281|MOR160-5|-|15|15 F1|protein-coding	NM_146280	0	0	0	0	#DIV/0!	#DIV/0!	#DIV/0!	#DIV/0!	NA	1	1	NA	1	1	NA	1	1	NA	1	1	NA	1	1	NA	1	1	0	0	0	0	0	0	0	0	0	0	0	0	0	0	0	0	0	0	0	0	0	0
	Olfr282	Olfr282|MOR160-2|-|15|15 F1|protein-coding	NM_146457	0	0.0105	0	0	#DIV/0!	#DIV/0!	0	#DIV/0!	-0.142496	0.61	1	NA	1	1	NA	1	1	-0.0194465	0.886	1	-1.27	0.691	1	NA	1	1	0	0	0	0.042	0	0	0	0	0	0	0	0	0	0	0	0	0	0	0	0	0.032	0
	Olfr283	Olfr283|MOR160-1|-|15|15 F1|protein-coding	NM_147036	0	0.01175	0	0	0	#DIV/0!	#DIV/0!	#DIV/0!	-0.0897196	0.748	1	NA	1	1	NA	1	1	0.00913838	0.946	1	-0.583	0.857	1	NA	1	1	0	0	0	0	0	0.047	0	0	0	0	0	0	0	0	0	0	0	0	0.046	0	0	0
	Olfr284	Olfr284|MOR160-4|-|15|15 F1|protein-coding	NM_146281	0	0	0	0	#DIV/0!	#DIV/0!	#DIV/0!	#DIV/0!	NA	1	1	NA	1	1	NA	1	1	NA	1	1	NA	1	1	NA	1	1	0	0	0	0	0	0	0	0	0	0	0	0	0	0	0	0	0	0	0	0	0	0
	Olfr285	Olfr285|MOR160-3|-|15|15 F1|protein-coding	NM_001011778	0	0.0225	0	0	#DIV/0!	0.978261	#DIV/0!	#DIV/0!	-0.142496	0.61	1	NA	1	1	NA	1	1	-0.0216425	0.873	1	-1.78	0.575	1	NA	1	1	0	0	0	0	0	0.09	0	0	0	0	0	0	0	0	0	0	0	0	0	0.023	0	0
	Olfr286	Olfr286|EG629524|MOR286-2|-|15|15 F1|protein-coding	NM_001011779	0	0.003	0.019	0	#DIV/0!	#DIV/0!	#DIV/0!	#DIV/0!	-0.0897196	0.748	1	-0.384754	0.473	0.602	NA	1	1	0.0724465	0.625	1	-0.583	0.857	1	2.35798	0.449937	1	0	0	0	0	0.012	0	0	0	0	0	0	0.095	0	0	0	0	0	0	0	0	0	0
	Olfr287	Olfr287|MOR286-1|-|15|15 F1|protein-coding	NM_001011780	0.437333	2.35125	7.243	7.994	18.2222	6.47727	5.12235	4.50874	-2.22754	5.57e-09	2.09e-07	-4.1181	3.32e-31	1.88e-29	4.42	1.23e-24	5.84e-23	1.58941	7.35e-16	3.3e-13	1.78	1.45e-11	7.6e-10	-0.0297107	0.898195	0.955577	0.194	0.874	0.244	2.039	2.938	2.569	1.859	9.203	6.163	5.61	6.641	8.598	6.141	11.204	6.565	8.418	7.734	7.902	0.024	0.363	1.414	1.773
	Olfr288	Olfr288|C85333|GA_x5J8B7W76D0-7609197-7608973|MOR286-3P|-|15|15 F1|protein-coding	NM_001011733	0.0166667	0.21225	0.483	0.416833	#DIV/0!	19.2955	8.47368	7.18678	-2.46553	6.72e-07	1.48e-05	-4.24414	3.54e-15	5.71e-14	4.87	1.2e-10	1.44e-09	0.986656	0.000706	0.0129	0.995	0.00749	0.0334	0.299242	0.366224	0.608731	0.009	0.021	0.02	0.14	0.276	0.25	0.183	0.611	0.487	0.308	0.516	0.493	0.577	0.255	0.515	0.282	0.429	0.443	0	0.011	0.057	0.058
	Olfr290	Olfr290|MOR254-1|-|7|7 D3|protein-coding	NM_146416	0	0	0	0	#DIV/0!	#DIV/0!	#DIV/0!	#DIV/0!	NA	1	1	NA	1	1	NA	1	1	NA	1	1	NA	1	1	NA	1	1	0	0	0	0	0	0	0	0	0	0	0	0	0	0	0	0	0	0	0	0	0	0
	Olfr291	Olfr291|MOR254-2|-|7|7 D3|protein-coding	NM_146415	0	0	0	0	#DIV/0!	#DIV/0!	#DIV/0!	#DIV/0!	NA	1	1	NA	1	1	NA	1	1	NA	1	1	NA	1	1	NA	1	1	0	0	0	0	0	0	0	0	0	0	0	0	0	0	0	0	0	0	0	0	0	0
	Olfr292	Olfr292|MOR220-2|-|7|7 D3|protein-coding	NM_146620	0	0	0	0	#DIV/0!	#DIV/0!	#DIV/0!	#DIV/0!	NA	1	1	NA	1	1	NA	1	1	NA	1	1	NA	1	1	NA	1	1	0	0	0	0	0	0	0	0	0	0	0	0	0	0	0	0	0	0	0	0	0	0
	Olfr293	Olfr293|MOR221-3|-|7|7 D3|protein-coding	NM_001011752	0	0	0	0	#DIV/0!	#DIV/0!	#DIV/0!	#DIV/0!	NA	1	1	NA	1	1	NA	1	1	NA	1	1	NA	1	1	NA	1	1	0	0	0	0	0	0	0	0	0	0	0	0	0	0	0	0	0	0	0	0	0	0
	Olfr294	Olfr294|MOR219-5|-|7|7 D3|protein-coding	NM_001011750	0	0	0	0	#DIV/0!	#DIV/0!	#DIV/0!	#DIV/0!	NA	1	1	NA	1	1	NA	1	1	NA	1	1	NA	1	1	NA	1	1	0	0	0	0	0	0	0	0	0	0	0	0	0	0	0	0	0	0	0	0	0	0
	Olfr295	Olfr295|MOR220-1|-|7|7 D3|protein-coding	NM_146851	0	0	0	0	#DIV/0!	#DIV/0!	#DIV/0!	#DIV/0!	NA	1	1	NA	1	1	NA	1	1	NA	1	1	NA	1	1	NA	1	1	0	0	0	0	0	0	0	0	0	0	0	0	0	0	0	0	0	0	0	0	0	0
	Olfr297	Olfr297|MOR220-3|-|7|7 D3|protein-coding	NM_146618	0	0	0	0	#DIV/0!	#DIV/0!	#DIV/0!	#DIV/0!	NA	1	1	NA	1	1	NA	1	1	NA	1	1	NA	1	1	NA	1	1	0	0	0	0	0	0	0	0	0	0	0	0	0	0	0	0	0	0	0	0	0	0
	Olfr298	Olfr298|MOR219-4|-|7|7 D3|protein-coding	NM_001011751	0	0	0	0	#DIV/0!	#DIV/0!	#DIV/0!	#DIV/0!	NA	1	1	NA	1	1	NA	1	1	NA	1	1	NA	1	1	NA	1	1	0	0	0	0	0	0	0	0	0	0	0	0	0	0	0	0	0	0	0	0	0	0
	Olfr299	Olfr299|MOR221-2|-|7|7 D3|protein-coding	NM_001011767	0	0	0	0	#DIV/0!	#DIV/0!	#DIV/0!	#DIV/0!	NA	1	1	NA	1	1	NA	1	1	NA	1	1	NA	1	1	NA	1	1	0	0	0	0	0	0	0	0	0	0	0	0	0	0	0	0	0	0	0	0	0	0
	Olfr29-ps1	Olfr29-ps1|MOR262-11|MTPCR52|Olfr158|Olfr29|Olfr37d|mOR37d|-|4|4 B1|pseudo	NR_033638	0.0446667	0	0	0	#DIV/0!	#DIV/0!	#DIV/0!	#DIV/0!	0.258349	0.377	1	0.33363	0.542	1	-2.84	0.401	1	NA	1	1	NA	1	1	NA	1	1	0	0.134	0	0	0	0	0	0	0	0	0	0	0	0	0	0	0	0	0	0	0	0
	Olfr3	Olfr3|MOR136-14|Y71|-|2|2 B|protein-coding	NM_206903	0	0	0	0	#DIV/0!	#DIV/0!	#DIV/0!	#DIV/0!	NA	1	1	NA	1	1	NA	1	1	NA	1	1	NA	1	1	NA	1	1	0	0	0	0	0	0	0	0	0	0	0	0	0	0	0	0	0	0	0	0	0	0
	Olfr30	Olfr30|MOR2811|MTPCR07|-|11|11 B1.3|protein-coding	NM_146878	0.00666667	0.00425	0	0.00483333	0.166667	#DIV/0!	0	0.345238	-0.0193514	0.945	1	-0.0715375	0.894	1	0.166	0.963	1	0.00913838	0.946	1	-0.102	0.975	1	0.335438	0.915169	1	0	0.02	0	0	0.017	0	0	0	0	0	0	0	0	0	0	0.029	0	0	0.04	0	0.028	0.014
	Olfr301	Olfr301|MOR211-8P|MOR221-1P|MOR221-4|Olfr1531-ps1|-|7|7 D3|protein-coding	NM_212436	0	0	0	0	#DIV/0!	#DIV/0!	#DIV/0!	#DIV/0!	NA	1	1	NA	1	1	NA	1	1	NA	1	1	NA	1	1	NA	1	1	0	0	0	0	0	0	0	0	0	0	0	0	0	0	0	0	0	0	0	0	0	0
	Olfr303	Olfr303|MOR104-2|-|7|7 D3|protein-coding	NM_146619	0	0	0	0	#DIV/0!	#DIV/0!	#DIV/0!	#DIV/0!	NA	1	1	NA	1	1	NA	1	1	NA	1	1	NA	1	1	NA	1	1	0	0	0	0	0	0	0	0	0	0	0	0	0	0	0	0	0	0	0	0	0	0
	Olfr304	Olfr304|MOR219-3P|-|7|7 D3|protein-coding	NM_001011828	0	0	0	0	#DIV/0!	#DIV/0!	#DIV/0!	#DIV/0!	NA	1	1	NA	1	1	NA	1	1	NA	1	1	NA	1	1	NA	1	1	0	0	0	0	0	0	0	0	0	0	0	0	0	0	0	0	0	0	0	0	0	0
	Olfr305	Olfr305|MOR219-2|-|7|7 D3|protein-coding	NM_146616	0	0	0	0	#DIV/0!	#DIV/0!	#DIV/0!	#DIV/0!	NA	1	1	NA	1	1	NA	1	1	NA	1	1	NA	1	1	NA	1	1	0	0	0	0	0	0	0	0	0	0	0	0	0	0	0	0	0	0	0	0	0	0
	Olfr307	Olfr307|MOR219-1|-|7|7 D3|protein-coding	NM_146617	0	0	0	0	#DIV/0!	#DIV/0!	#DIV/0!	#DIV/0!	NA	1	1	NA	1	1	NA	1	1	NA	1	1	NA	1	1	NA	1	1	0	0	0	0	0	0	0	0	0	0	0	0	0	0	0	0	0	0	0	0	0	0
	Olfr308	Olfr308|MOR104-1|-|7|7 D3|protein-coding	NM_146621	0	0	0	0	#DIV/0!	#DIV/0!	#DIV/0!	#DIV/0!	NA	1	1	NA	1	1	NA	1	1	NA	1	1	NA	1	1	NA	1	1	0	0	0	0	0	0	0	0	0	0	0	0	0	0	0	0	0	0	0	0	0	0
	Olfr309	Olfr309|MOR251-4P|-|7|7 D3|protein-coding	NM_001011866	0	0	0	0	#DIV/0!	#DIV/0!	#DIV/0!	#DIV/0!	NA	1	1	NA	1	1	NA	1	1	NA	1	1	NA	1	1	NA	1	1	0	0	0	0	0	0	0	0	0	0	0	0	0	0	0	0	0	0	0	0	0	0
	Olfr31	Olfr31|MOR274-1|MTPCR53|-|14|14 A1|protein-coding	NM_147027	0	0	0.0112	0.00316667	0	0	#DIV/0!	0.0989583	NA	1	1	-0.296912	0.579	1	1.13	0.75	1	0.0614787	0.649	1	0.619	0.848	1	1.03459	0.741676	1	0	0	0	0	0	0	0	0	0.056	0	0	0	0	0	0.019	0	0	0	0.089	0.163	0	0.032
	Olfr310	Olfr310|MOR227-6P|-|7|7 D3|protein-coding	NM_001011520	0	0	0	0	#DIV/0!	#DIV/0!	#DIV/0!	#DIV/0!	NA	1	1	NA	1	1	NA	1	1	NA	1	1	NA	1	1	NA	1	1	0	0	0	0	0	0	0	0	0	0	0	0	0	0	0	0	0	0	0	0	0	0
	Olfr311	Olfr311|MOR222-1|-|11|11 B1.3|protein-coding	NM_146537	0	0	0	0	#DIV/0!	#DIV/0!	#DIV/0!	#DIV/0!	NA	1	1	NA	1	1	NA	1	1	NA	1	1	NA	1	1	NA	1	1	0	0	0	0	0	0	0	0	0	0	0	0	0	0	0	0	0	0	0	0	0	0
	Olfr312	Olfr312|GA_x5J8B7W3UM0-1747565-1747342|MOR222-4P|-|11|11 B1.3|protein-coding	NM_001011819	0	0	0	0	#DIV/0!	#DIV/0!	#DIV/0!	#DIV/0!	NA	1	1	NA	1	1	NA	1	1	NA	1	1	NA	1	1	NA	1	1	0	0	0	0	0	0	0	0	0	0	0	0	0	0	0	0	0	0	0	0	0	0
	Olfr313	Olfr313|MOR222-2|-|11|11 B1.3|protein-coding	NM_146536	0	0	0	0	#DIV/0!	#DIV/0!	#DIV/0!	#DIV/0!	NA	1	1	NA	1	1	NA	1	1	NA	1	1	NA	1	1	NA	1	1	0	0	0	0	0	0	0	0	0	0	0	0	0	0	0	0	0	0	0	0	0	0
	Olfr314	Olfr314|MOR278-2|-|11|11 B1.3|protein-coding	NM_001011760	0	0	0	0	#DIV/0!	#DIV/0!	#DIV/0!	#DIV/0!	NA	1	1	NA	1	1	NA	1	1	NA	1	1	NA	1	1	NA	1	1	0	0	0	0	0	0	0	0	0	0	0	0	0	0	0	0	0	0	0	0	0	0
	Olfr315	Olfr315|MOR278-1|-|11|11 B1.3|protein-coding	NM_146538	0.0126667	0	0	0.00616667	#DIV/0!	#DIV/0!	#DIV/0!	#DIV/0!	0.103793	0.71	1	0.0372416	0.945	1	-0.206	0.953	1	NA	1	1	1.01	0.754	1	-0.0545342	0.986171	1	0.038	0	0	0	0	0	0	0	0	0	0	0	0	0	0.037	0	0	0	0	0	0	0
	Olfr316	Olfr316|MOR285-3P|MOR285-6_p|-|11|11 B1.3|protein-coding	NM_001011818	0	0.01475	0.0298	0.089	#DIV/0!	0.121901	0.116406	0.0902637	-0.142496	0.61	1	-0.384754	0.473	0.602	4.68	0.00636	0.0189	0.0364615	0.813	1	2.65	0.0661	0.17	-1.91235	0.174611	1	0	0	0	0	0	0	0.059	0	0	0	0	0.149	0.102	0.165	0.161	0.067	0.039	0	0	0.121	0.256	0.986
	Olfr317	Olfr317|MOR256-47|-|11|11 B1.3|protein-coding	NM_001011769	0.0236667	0	0.0232	0.00533333	0.311404	0	#DIV/0!	0.079602	0.220222	0.453	1	-0.00264438	0.997	0.998	-1.71	0.556	1	0.115123	0.444	1	0.619	0.848	1	1.72114	0.485396	1	0.034	0	0.037	0	0	0	0	0.087	0	0.029	0	0	0	0	0	0	0.032	0	0.076	0.02	0	0.067
	Olfr318	Olfr318|MOR285-1|-|11|11 B1.3|protein-coding	NM_146501	0	0	0	0	#DIV/0!	0	#DIV/0!	#DIV/0!	NA	1	1	NA	1	1	NA	1	1	NA	1	1	NA	1	1	NA	1	1	0	0	0	0	0	0	0	0	0	0	0	0	0	0	0	0	0	0	0	0.022	0	0
	Olfr319	Olfr319|MOR285-2|-|11|11 B1.3|protein-coding	NM_146500	0	0	0	0	#DIV/0!	#DIV/0!	#DIV/0!	#DIV/0!	NA	1	1	NA	1	1	NA	1	1	NA	1	1	NA	1	1	NA	1	1	0	0	0	0	0	0	0	0	0	0	0	0	0	0	0	0	0	0	0	0	0	0
	Olfr32	Olfr32|MOR227-7P|MOR227-9_p|MTPCR05|-|2|2 E1|protein-coding	NM_010980	0	0	0	0	#DIV/0!	#DIV/0!	#DIV/0!	#DIV/0!	NA	1	1	NA	1	1	NA	1	1	NA	1	1	NA	1	1	NA	1	1	0	0	0	0	0	0	0	0	0	0	0	0	0	0	0	0	0	0	0	0	0	0
	Olfr320	Olfr320|GA_x6K02T2NKPP-730312-729392|MOR285-4|MOR285-5|Olfr321-ps1|-|11|11 B1.3|protein-coding	NM_207230	0	0	0	0	#DIV/0!	#DIV/0!	#DIV/0!	#DIV/0!	NA	1	1	NA	1	1	NA	1	1	NA	1	1	NA	1	1	NA	1	1	0	0	0	0	0	0	0	0	0	0	0	0	0	0	0	0	0	0	0	0	0	0
	Olfr322	Olfr322|GA_x5J8B7U1E65-1-838|MOR256-64|OTTMUSG00000005755|Olfr179|Olfr179-ps1|Olfr216|Olfr216-ps1|Olfr322-ps1|-|11|11 B1.3|protein-coding	NM_207693	0	0	0	0	#DIV/0!	#DIV/0!	#DIV/0!	#DIV/0!	NA	1	1	NA	1	1	NA	1	1	NA	1	1	NA	1	1	NA	1	1	0	0	0	0	0	0	0	0	0	0	0	0	0	0	0	0	0	0	0	0	0	0
	Olfr323	Olfr323|MOR107-1|-|11|11 B1.3|protein-coding	NM_146376	0	0	0	0	#DIV/0!	#DIV/0!	#DIV/0!	#DIV/0!	NA	1	1	NA	1	1	NA	1	1	NA	1	1	NA	1	1	NA	1	1	0	0	0	0	0	0	0	0	0	0	0	0	0	0	0	0	0	0	0	0	0	0
	Olfr324	Olfr324|MOR102-2|-|11|11 B1.3|protein-coding	NM_001011743	0.00566667	0.004	0.0054	0	0.0745614	#DIV/0!	0.207692	0	-0.0193514	0.945	1	-0.170398	0.751	1	-0.315	0.929	1	0.0362764	0.789	1	-0.583	0.857	1	1.51548	0.6292	1	0.017	0	0	0	0.016	0	0	0	0	0	0.027	0	0	0	0	0	0	0	0.076	0	0.026	0.135
	Olfr325	Olfr325|MOR275-5|-|11|11 B1.3|protein-coding	NM_207153	0	0	0	0	#DIV/0!	#DIV/0!	#DIV/0!	#DIV/0!	NA	1	1	NA	1	1	NA	1	1	NA	1	1	NA	1	1	NA	1	1	0	0	0	0	0	0	0	0	0	0	0	0	0	0	0	0	0	0	0	0	0	0
	Olfr328	Olfr328|MOR275-2|-|11|11 B1.3|protein-coding	NM_146502	0	0	0	0	#DIV/0!	#DIV/0!	#DIV/0!	#DIV/0!	NA	1	1	NA	1	1	NA	1	1	NA	1	1	NA	1	1	NA	1	1	0	0	0	0	0	0	0	0	0	0	0	0	0	0	0	0	0	0	0	0	0	0
	Olfr329-ps	Olfr329-ps|MOR275-6P|Olfr329|-|11|11 B1.3|protein-coding	NM_001011531	0	0	0	0	#DIV/0!	#DIV/0!	#DIV/0!	#DIV/0!	NA	1	1	NA	1	1	NA	1	1	NA	1	1	NA	1	1	NA	1	1	0	0	0	0	0	0	0	0	0	0	0	0	0	0	0	0	0	0	0	0	0	0
	Olfr33	Olfr33|MOR11-2|MTPCR33|ORL181|-|7|7 E3|protein-coding	NM_147073	0	0	0	0	#DIV/0!	#DIV/0!	#DIV/0!	#DIV/0!	NA	1	1	NA	1	1	NA	1	1	NA	1	1	NA	1	1	NA	1	1	0	0	0	0	0	0	0	0	0	0	0	0	0	0	0	0	0	0	0	0	0	0
	Olfr330	Olfr330|MOR275-1|-|11|11 B1.3|protein-coding	NM_146879	0	0	0	0	#DIV/0!	#DIV/0!	#DIV/0!	#DIV/0!	NA	1	1	NA	1	1	NA	1	1	NA	1	1	NA	1	1	NA	1	1	0	0	0	0	0	0	0	0	0	0	0	0	0	0	0	0	0	0	0	0	0	0
	Olfr331	Olfr331|MOR275-4|-|11|11 B1.3|protein-coding	NM_001011861	0	0	0	0	#DIV/0!	#DIV/0!	#DIV/0!	#DIV/0!	NA	1	1	NA	1	1	NA	1	1	NA	1	1	NA	1	1	NA	1	1	0	0	0	0	0	0	0	0	0	0	0	0	0	0	0	0	0	0	0	0	0	0
	Olfr332	Olfr332|MOR284-2|-|11|11 B1.3|protein-coding	NM_001011770	0	0	0	0	#DIV/0!	#DIV/0!	#DIV/0!	#DIV/0!	NA	1	1	NA	1	1	NA	1	1	NA	1	1	NA	1	1	NA	1	1	0	0	0	0	0	0	0	0	0	0	0	0	0	0	0	0	0	0	0	0	0	0
	Olfr338	Olfr338|MOR136-5|-|2|2 B|protein-coding	NM_146947	0	0	0	0	#DIV/0!	#DIV/0!	#DIV/0!	#DIV/0!	NA	1	1	NA	1	1	NA	1	1	NA	1	1	NA	1	1	NA	1	1	0	0	0	0	0	0	0	0	0	0	0	0	0	0	0	0	0	0	0	0	0	0
	Olfr339	Olfr339|MOR136-3|-|2|2 B|protein-coding	NM_146949	0	0	0	0	#DIV/0!	#DIV/0!	#DIV/0!	#DIV/0!	NA	1	1	NA	1	1	NA	1	1	NA	1	1	NA	1	1	NA	1	1	0	0	0	0	0	0	0	0	0	0	0	0	0	0	0	0	0	0	0	0	0	0
	Olfr340	Olfr340|MOR136-1|-|2|2 B|protein-coding	NM_146951	0	0	0	0	#DIV/0!	#DIV/0!	#DIV/0!	#DIV/0!	NA	1	1	NA	1	1	NA	1	1	NA	1	1	NA	1	1	NA	1	1	0	0	0	0	0	0	0	0	0	0	0	0	0	0	0	0	0	0	0	0	0	0
	Olfr341	Olfr341|MOR136-2|-|2|2 B|protein-coding	NM_146950	0	0	0	0	#DIV/0!	#DIV/0!	#DIV/0!	#DIV/0!	NA	1	1	NA	1	1	NA	1	1	NA	1	1	NA	1	1	NA	1	1	0	0	0	0	0	0	0	0	0	0	0	0	0	0	0	0	0	0	0	0	0	0
	Olfr342	Olfr342|MOR136-4|-|2|2 B|protein-coding	NM_146948	0	0	0	0	#DIV/0!	#DIV/0!	#DIV/0!	#DIV/0!	NA	1	1	NA	1	1	NA	1	1	NA	1	1	NA	1	1	NA	1	1	0	0	0	0	0	0	0	0	0	0	0	0	0	0	0	0	0	0	0	0	0	0
	Olfr344	Olfr344|MOR136-12|-|2|2 B|protein-coding	NM_146628	0	0	0	0	#DIV/0!	#DIV/0!	#DIV/0!	#DIV/0!	NA	1	1	NA	1	1	NA	1	1	NA	1	1	NA	1	1	NA	1	1	0	0	0	0	0	0	0	0	0	0	0	0	0	0	0	0	0	0	0	0	0	0
	Olfr345	Olfr345|MOR136-7|-|2|2 B|protein-coding	NM_146945	0	0	0	0	#DIV/0!	#DIV/0!	#DIV/0!	#DIV/0!	NA	1	1	NA	1	1	NA	1	1	NA	1	1	NA	1	1	NA	1	1	0	0	0	0	0	0	0	0	0	0	0	0	0	0	0	0	0	0	0	0	0	0
	Olfr346	Olfr346|MOR136-11|-|2|2 B|protein-coding	NM_146938	0	0	0	0	#DIV/0!	#DIV/0!	#DIV/0!	#DIV/0!	NA	1	1	NA	1	1	NA	1	1	NA	1	1	NA	1	1	NA	1	1	0	0	0	0	0	0	0	0	0	0	0	0	0	0	0	0	0	0	0	0	0	0
	Olfr347	Olfr347|MOR136-9|-|2|2 B|protein-coding	NM_146943	0	0	0	0	#DIV/0!	#DIV/0!	#DIV/0!	#DIV/0!	NA	1	1	NA	1	1	NA	1	1	NA	1	1	NA	1	1	NA	1	1	0	0	0	0	0	0	0	0	0	0	0	0	0	0	0	0	0	0	0	0	0	0
	Olfr348	Olfr348|MOR136-8|-|2|2 B|protein-coding	NM_146944	0	0	0	0	#DIV/0!	#DIV/0!	#DIV/0!	#DIV/0!	NA	1	1	NA	1	1	NA	1	1	NA	1	1	NA	1	1	NA	1	1	0	0	0	0	0	0	0	0	0	0	0	0	0	0	0	0	0	0	0	0	0	0
	Olfr350	Olfr350|MOR136-13|-|2|2 B|protein-coding	NM_146627	0	0	0	0	#DIV/0!	#DIV/0!	#DIV/0!	#DIV/0!	NA	1	1	NA	1	1	NA	1	1	NA	1	1	NA	1	1	NA	1	1	0	0	0	0	0	0	0	0	0	0	0	0	0	0	0	0	0	0	0	0	0	0
	Olfr351	Olfr351|MOR127-2|-|2|2 B|protein-coding	NM_146942	0	0	0	0	#DIV/0!	#DIV/0!	#DIV/0!	#DIV/0!	NA	1	1	NA	1	1	NA	1	1	NA	1	1	NA	1	1	NA	1	1	0	0	0	0	0	0	0	0	0	0	0	0	0	0	0	0	0	0	0	0	0	0
	Olfr352	Olfr352|MOR136-10|-|2|2 B|protein-coding	NM_146940	0	0	0	0	#DIV/0!	#DIV/0!	#DIV/0!	#DIV/0!	NA	1	1	NA	1	1	NA	1	1	NA	1	1	NA	1	1	NA	1	1	0	0	0	0	0	0	0	0	0	0	0	0	0	0	0	0	0	0	0	0	0	0
	Olfr353	Olfr353|MOR127-3|-|2|2 B|protein-coding	NM_146941	0	0	0	0	#DIV/0!	#DIV/0!	#DIV/0!	#DIV/0!	NA	1	1	NA	1	1	NA	1	1	NA	1	1	NA	1	1	NA	1	1	0	0	0	0	0	0	0	0	0	0	0	0	0	0	0	0	0	0	0	0	0	0
	Olfr354	Olfr354|MOR127-4|-|2|2 B|protein-coding	NM_146939	0	0	0	0	#DIV/0!	#DIV/0!	#DIV/0!	#DIV/0!	NA	1	1	NA	1	1	NA	1	1	NA	1	1	NA	1	1	NA	1	1	0	0	0	0	0	0	0	0	0	0	0	0	0	0	0	0	0	0	0	0	0	0
	Olfr355	Olfr355|MOR138-2|-|2|2 B|protein-coding	NM_146625	0	0	0	0	#DIV/0!	#DIV/0!	#DIV/0!	#DIV/0!	NA	1	1	NA	1	1	NA	1	1	NA	1	1	NA	1	1	NA	1	1	0	0	0	0	0	0	0	0	0	0	0	0	0	0	0	0	0	0	0	0	0	0
	Olfr356	Olfr356|MOR134-1|-|2|2 B|protein-coding	NM_146624	0	0	0	0	#DIV/0!	#DIV/0!	#DIV/0!	#DIV/0!	NA	1	1	NA	1	1	NA	1	1	NA	1	1	NA	1	1	NA	1	1	0	0	0	0	0	0	0	0	0	0	0	0	0	0	0	0	0	0	0	0	0	0
	Olfr357	Olfr357|MOR138-3|-|2|2 B|protein-coding	NM_146623	0	0	0	0	#DIV/0!	#DIV/0!	#DIV/0!	#DIV/0!	NA	1	1	NA	1	1	NA	1	1	NA	1	1	NA	1	1	NA	1	1	0	0	0	0	0	0	0	0	0	0	0	0	0	0	0	0	0	0	0	0	0	0
	Olfr358	Olfr358|GA_x6K02T2NLDC-33697309-33696317|MOR159-4|-|2|2 B|protein-coding	NM_207235	0	0	0	0	#DIV/0!	#DIV/0!	#DIV/0!	#DIV/0!	NA	1	1	NA	1	1	NA	1	1	NA	1	1	NA	1	1	NA	1	1	0	0	0	0	0	0	0	0	0	0	0	0	0	0	0	0	0	0	0	0	0	0
	Olfr360	Olfr360|MOR159-1|-|2|2 B|protein-coding	NM_146622	0	0	0	0	#DIV/0!	#DIV/0!	#DIV/0!	#DIV/0!	NA	1	1	NA	1	1	NA	1	1	NA	1	1	NA	1	1	NA	1	1	0	0	0	0	0	0	0	0	0	0	0	0	0	0	0	0	0	0	0	0	0	0
	Olfr361	Olfr361|MOR159-3|-|2|2 B|protein-coding	NM_146368	0	0	0	0	#DIV/0!	#DIV/0!	#DIV/0!	#DIV/0!	NA	1	1	NA	1	1	NA	1	1	NA	1	1	NA	1	1	NA	1	1	0	0	0	0	0	0	0	0	0	0	0	0	0	0	0	0	0	0	0	0	0	0
	Olfr362	Olfr362|MOR158-1|-|2|2 B|protein-coding	NM_147051	0	0	0	0	#DIV/0!	#DIV/0!	#DIV/0!	#DIV/0!	NA	1	1	NA	1	1	NA	1	1	NA	1	1	NA	1	1	NA	1	1	0	0	0	0	0	0	0	0	0	0	0	0	0	0	0	0	0	0	0	0	0	0
	Olfr365	Olfr365|MOR138-1|-|2|2 B|protein-coding	NM_146662	0	0	0	0	#DIV/0!	#DIV/0!	#DIV/0!	#DIV/0!	NA	1	1	NA	1	1	NA	1	1	NA	1	1	NA	1	1	NA	1	1	0	0	0	0	0	0	0	0	0	0	0	0	0	0	0	0	0	0	0	0	0	0
	Olfr366	Olfr366|MOR138-5P|MOR138-6|-|2|2 B|protein-coding	NM_001005569	0	0	0	0	#DIV/0!	#DIV/0!	#DIV/0!	#DIV/0!	NA	1	1	NA	1	1	NA	1	1	NA	1	1	NA	1	1	NA	1	1	0	0	0	0	0	0	0	0	0	0	0	0	0	0	0	0	0	0	0	0	0	0
	Olfr367-ps	Olfr367-ps|EG545417|MOR128-1|ORL1283|OTTMUSG00000012147|Olfr367|-|2|2 B|protein-coding	NM_001081010	0	0	0	0	#DIV/0!	#DIV/0!	#DIV/0!	#DIV/0!	NA	1	1	NA	1	1	NA	1	1	NA	1	1	NA	1	1	NA	1	1	0	0	0	0	0	0	0	0	0	0	0	0	0	0	0	0	0	0	0	0	0	0
	Olfr368	Olfr368|MOR178-1|-|2|2 B|protein-coding	NM_146374	0	0	0	0	#DIV/0!	#DIV/0!	#DIV/0!	#DIV/0!	NA	1	1	NA	1	1	NA	1	1	NA	1	1	NA	1	1	NA	1	1	0	0	0	0	0	0	0	0	0	0	0	0	0	0	0	0	0	0	0	0	0	0
	Olfr370	Olfr370|MOR267-16|MOR26716|-|8|8 C2|protein-coding	NM_146270	0	0	0.003	0.00516667	#DIV/0!	#DIV/0!	#DIV/0!	#DIV/0!	NA	1	1	-0.296912	0.579	1	1.13	0.75	1	0.0614787	0.649	1	0.619	0.848	1	0.838848	0.789428	1	0	0	0	0	0	0	0	0	0	0.015	0	0	0	0	0	0	0	0.031	0	0	0	0
	Olfr371	Olfr371|MOR141-3|-|8|8 C3|protein-coding	NM_146859	0	0	0	0	#DIV/0!	#DIV/0!	#DIV/0!	#DIV/0!	NA	1	1	NA	1	1	NA	1	1	NA	1	1	NA	1	1	NA	1	1	0	0	0	0	0	0	0	0	0	0	0	0	0	0	0	0	0	0	0	0	0	0
	Olfr372	Olfr372|MOR282-1|-|8|8 B3.3|protein-coding	NM_207555	0	0	0	0	#DIV/0!	#DIV/0!	#DIV/0!	#DIV/0!	NA	1	1	NA	1	1	NA	1	1	NA	1	1	NA	1	1	NA	1	1	0	0	0	0	0	0	0	0	0	0	0	0	0	0	0	0	0	0	0	0	0	0
	Olfr373	Olfr373|MOR282-2|-|8|8 B3.3|protein-coding	NM_146539	0	0	0	0	#DIV/0!	#DIV/0!	#DIV/0!	#DIV/0!	NA	1	1	NA	1	1	NA	1	1	NA	1	1	NA	1	1	NA	1	1	0	0	0	0	0	0	0	0	0	0	0	0	0	0	0	0	0	0	0	0	0	0
	Olfr374	Olfr374|MOR130-1|-|8|8 B3.3|protein-coding	NM_146338	0	0	0	0	#DIV/0!	#DIV/0!	#DIV/0!	#DIV/0!	NA	1	1	NA	1	1	NA	1	1	NA	1	1	NA	1	1	NA	1	1	0	0	0	0	0	0	0	0	0	0	0	0	0	0	0	0	0	0	0	0	0	0
	Olfr376	Olfr376|MOR135-12|-|11|11 B4|protein-coding	NM_001172686	0	0	0	0	#DIV/0!	#DIV/0!	#DIV/0!	#DIV/0!	NA	1	1	NA	1	1	NA	1	1	NA	1	1	NA	1	1	NA	1	1	0	0	0	0	0	0	0	0	0	0	0	0	0	0	0	0	0	0	0	0	0	0
	Olfr378	Olfr378|MOR135-2|-|11|11 B4|protein-coding	NM_147024	0	0	0	0	#DIV/0!	#DIV/0!	#DIV/0!	#DIV/0!	NA	1	1	NA	1	1	NA	1	1	NA	1	1	NA	1	1	NA	1	1	0	0	0	0	0	0	0	0	0	0	0	0	0	0	0	0	0	0	0	0	0	0
	Olfr38	Olfr38|18A|MOR257-2|-|6 B2.1|6 20.89 cM|protein-coding	NM_146986	0	0	0	0	#DIV/0!	#DIV/0!	#DIV/0!	#DIV/0!	NA	1	1	NA	1	1	NA	1	1	NA	1	1	NA	1	1	NA	1	1	0	0	0	0	0	0	0	0	0	0	0	0	0	0	0	0	0	0	0	0	0	0
	Olfr380	Olfr380|MOR135-1|-|11|11 B4|protein-coding	NM_147025	0	0	0	0	#DIV/0!	#DIV/0!	#DIV/0!	#DIV/0!	NA	1	1	NA	1	1	NA	1	1	NA	1	1	NA	1	1	NA	1	1	0	0	0	0	0	0	0	0	0	0	0	0	0	0	0	0	0	0	0	0	0	0
	Olfr381	Olfr381|MOR135-4|-|11|11 B4|protein-coding	NM_147022	0	0	0	0	#DIV/0!	#DIV/0!	#DIV/0!	#DIV/0!	NA	1	1	NA	1	1	NA	1	1	NA	1	1	NA	1	1	NA	1	1	0	0	0	0	0	0	0	0	0	0	0	0	0	0	0	0	0	0	0	0	0	0
	Olfr382	Olfr382|MOR135-14|-|11|11 B4|protein-coding	NM_146443	0	0	0	0	#DIV/0!	#DIV/0!	#DIV/0!	#DIV/0!	NA	1	1	NA	1	1	NA	1	1	NA	1	1	NA	1	1	NA	1	1	0	0	0	0	0	0	0	0	0	0	0	0	0	0	0	0	0	0	0	0	0	0
	Olfr384	Olfr384|GA_x5J8B7U2A8F-1-327|GA_x6K02T2P1NL-3773152-3774090|MOR135-5|Olfr384-ps1|Olfr386|-|11|11 B4|protein-coding	NM_207224	0	0	0	0	#DIV/0!	#DIV/0!	#DIV/0!	#DIV/0!	NA	1	1	NA	1	1	NA	1	1	NA	1	1	NA	1	1	NA	1	1	0	0	0	0	0	0	0	0	0	0	0	0	0	0	0	0	0	0	0	0	0	0
	Olfr385	Olfr385|MOR135-3|-|11|11 B4|protein-coding	NM_147023	0	0	0	0	#DIV/0!	#DIV/0!	#DIV/0!	#DIV/0!	NA	1	1	NA	1	1	NA	1	1	NA	1	1	NA	1	1	NA	1	1	0	0	0	0	0	0	0	0	0	0	0	0	0	0	0	0	0	0	0	0	0	0
	Olfr389	Olfr389|MOR135-6|-|11|11 B4|protein-coding	NM_147009	0	0	0	0	#DIV/0!	#DIV/0!	#DIV/0!	#DIV/0!	NA	1	1	NA	1	1	NA	1	1	NA	1	1	NA	1	1	NA	1	1	0	0	0	0	0	0	0	0	0	0	0	0	0	0	0	0	0	0	0	0	0	0
	Olfr39	Olfr39|MOR144-1|-|9 A3|9 7.51 cM|protein-coding	NM_146825	0.025	0	0	0	#DIV/0!	#DIV/0!	#DIV/0!	#DIV/0!	0.211199	0.456	1	0.238007	0.662	1	-2.31	0.497	1	NA	1	1	NA	1	1	NA	1	1	0	0	0.075	0	0	0	0	0	0	0	0	0	0	0	0	0	0	0	0	0	0	0
	Olfr390	Olfr390|MOR135-26|-|11|11 B4|protein-coding	NM_146347	0	0	0	0	#DIV/0!	#DIV/0!	#DIV/0!	#DIV/0!	NA	1	1	NA	1	1	NA	1	1	NA	1	1	NA	1	1	NA	1	1	0	0	0	0	0	0	0	0	0	0	0	0	0	0	0	0	0	0	0	0	0	0
	Olfr391-ps	Olfr391-ps|MOR135-24|Olfr391|Olfr391-ps1|-|11|11 B4|protein-coding	NM_001159775	0	0	0	0	#DIV/0!	#DIV/0!	#DIV/0!	#DIV/0!	NA	1	1	NA	1	1	NA	1	1	NA	1	1	NA	1	1	NA	1	1	0	0	0	0	0	0	0	0	0	0	0	0	0	0	0	0	0	0	0	0	0	0
	Olfr392	Olfr392|MOR135-9|-|11|11 B4|protein-coding	NM_147006	0	0	0	0	#DIV/0!	#DIV/0!	#DIV/0!	#DIV/0!	NA	1	1	NA	1	1	NA	1	1	NA	1	1	NA	1	1	NA	1	1	0	0	0	0	0	0	0	0	0	0	0	0	0	0	0	0	0	0	0	0	0	0
	Olfr393	Olfr393|MOR135-7|-|11|11 B4|protein-coding	NM_147008	0	0	0	0	#DIV/0!	#DIV/0!	#DIV/0!	#DIV/0!	NA	1	1	NA	1	1	NA	1	1	NA	1	1	NA	1	1	NA	1	1	0	0	0	0	0	0	0	0	0	0	0	0	0	0	0	0	0	0	0	0	0	0
	Olfr394	Olfr394|MOR135-8|-|11|11 B4|protein-coding	NM_147007	0	0	0	0	#DIV/0!	#DIV/0!	#DIV/0!	#DIV/0!	NA	1	1	NA	1	1	NA	1	1	NA	1	1	NA	1	1	NA	1	1	0	0	0	0	0	0	0	0	0	0	0	0	0	0	0	0	0	0	0	0	0	0
	Olfr395	Olfr395|MOR135-10|-|11|11 B4|protein-coding	NM_147005	0	0	0	0	#DIV/0!	#DIV/0!	#DIV/0!	#DIV/0!	NA	1	1	NA	1	1	NA	1	1	NA	1	1	NA	1	1	NA	1	1	0	0	0	0	0	0	0	0	0	0	0	0	0	0	0	0	0	0	0	0	0	0
	Olfr397	Olfr397|MOR135-28|-|11|11 B4|protein-coding	NM_146346	0	0	0	0	#DIV/0!	#DIV/0!	#DIV/0!	#DIV/0!	NA	1	1	NA	1	1	NA	1	1	NA	1	1	NA	1	1	NA	1	1	0	0	0	0	0	0	0	0	0	0	0	0	0	0	0	0	0	0	0	0	0	0
	Olfr398	Olfr398|MOR157-1|-|11|11 B4|protein-coding	NM_146710	0	0	0	0	#DIV/0!	#DIV/0!	#DIV/0!	#DIV/0!	NA	1	1	NA	1	1	NA	1	1	NA	1	1	NA	1	1	NA	1	1	0	0	0	0	0	0	0	0	0	0	0	0	0	0	0	0	0	0	0	0	0	0
	Olfr399	Olfr399|MOR255-1|-|11|11 B4|protein-coding	NM_147004	0	0	0	0	#DIV/0!	#DIV/0!	#DIV/0!	#DIV/0!	NA	1	1	NA	1	1	NA	1	1	NA	1	1	NA	1	1	NA	1	1	0	0	0	0	0	0	0	0	0	0	0	0	0	0	0	0	0	0	0	0	0	0
	Olfr401	Olfr401|MOR255-6|-|11|11 B5|protein-coding	NM_146706	0	0	0	0	#DIV/0!	#DIV/0!	#DIV/0!	#DIV/0!	NA	1	1	NA	1	1	NA	1	1	NA	1	1	NA	1	1	NA	1	1	0	0	0	0	0	0	0	0	0	0	0	0	0	0	0	0	0	0	0	0	0	0
	Olfr402	Olfr402|MOR255-4|-|11|11 B5|protein-coding	NM_146708	0	0	0	0	#DIV/0!	#DIV/0!	#DIV/0!	#DIV/0!	NA	1	1	NA	1	1	NA	1	1	NA	1	1	NA	1	1	NA	1	1	0	0	0	0	0	0	0	0	0	0	0	0	0	0	0	0	0	0	0	0	0	0
	Olfr403	Olfr403|IA7|MOR125-5_p|Olfr43|-|11|11 B5|protein-coding	NM_207622	0	0	0	0	#DIV/0!	#DIV/0!	#DIV/0!	#DIV/0!	NA	1	1	NA	1	1	NA	1	1	NA	1	1	NA	1	1	NA	1	1	0	0	0	0	0	0	0	0	0	0	0	0	0	0	0	0	0	0	0	0	0	0
	Olfr406	Olfr406|MOR133-1|Olfr406-ps|-|11|11 B5|protein-coding	NM_001011863	0	0	0	0	#DIV/0!	#DIV/0!	#DIV/0!	#DIV/0!	NA	1	1	NA	1	1	NA	1	1	NA	1	1	NA	1	1	NA	1	1	0	0	0	0	0	0	0	0	0	0	0	0	0	0	0	0	0	0	0	0	0	0
	Olfr410	Olfr410|MOR255-5|-|11|11 B5|protein-coding	NM_146707	0	0	0	0	#DIV/0!	#DIV/0!	#DIV/0!	#DIV/0!	NA	1	1	NA	1	1	NA	1	1	NA	1	1	NA	1	1	NA	1	1	0	0	0	0	0	0	0	0	0	0	0	0	0	0	0	0	0	0	0	0	0	0
	Olfr411	Olfr411|MOR255-3|-|11|11 B5|protein-coding	NM_146709	0	0	0	0	#DIV/0!	#DIV/0!	#DIV/0!	#DIV/0!	NA	1	1	NA	1	1	NA	1	1	NA	1	1	NA	1	1	NA	1	1	0	0	0	0	0	0	0	0	0	0	0	0	0	0	0	0	0	0	0	0	0	0
	Olfr412	Olfr412|MOR127-5P|-|11|11 B5|protein-coding	NM_001011851	0	0	0	0	#DIV/0!	#DIV/0!	#DIV/0!	#DIV/0!	NA	1	1	NA	1	1	NA	1	1	NA	1	1	NA	1	1	NA	1	1	0	0	0	0	0	0	0	0	0	0	0	0	0	0	0	0	0	0	0	0	0	0
	Olfr414	Olfr414|MOR103-10|-|1|1 H3|protein-coding	NM_146761	0	0	0	0	#DIV/0!	#DIV/0!	#DIV/0!	#DIV/0!	NA	1	1	NA	1	1	NA	1	1	NA	1	1	NA	1	1	NA	1	1	0	0	0	0	0	0	0	0	0	0	0	0	0	0	0	0	0	0	0	0	0	0
	Olfr417	Olfr417|GA_x5J8B7W3B3M-312879-313274|GA_x6K02T2P20D-20787051-20786119|MOR267-11|-|1|1 H3|protein-coding	NM_207137	0	0	0	0	#DIV/0!	#DIV/0!	#DIV/0!	#DIV/0!	NA	1	1	NA	1	1	NA	1	1	NA	1	1	NA	1	1	NA	1	1	0	0	0	0	0	0	0	0	0	0	0	0	0	0	0	0	0	0	0	0	0	0
	Olfr418	Olfr418|MOR267-12P|MOR267-8|Olfr1403|Olfr418-ps1|-|1|1 H3|protein-coding	NM_146651	0	0	0	0	#DIV/0!	#DIV/0!	#DIV/0!	#DIV/0!	NA	1	1	NA	1	1	NA	1	1	NA	1	1	NA	1	1	NA	1	1	0	0	0	0	0	0	0	0	0	0	0	0	0	0	0	0	0	0	0	0	0	0
	Olfr419	Olfr419|MOR267-6|-|1|1 H3|protein-coding	NM_146715	0	0	0	0	#DIV/0!	#DIV/0!	#DIV/0!	#DIV/0!	NA	1	1	NA	1	1	NA	1	1	NA	1	1	NA	1	1	NA	1	1	0	0	0	0	0	0	0	0	0	0	0	0	0	0	0	0	0	0	0	0	0	0
	Olfr420	Olfr420|MOR105-10|-|1|1 H3|protein-coding	NM_146305	0	0	0	0	#DIV/0!	#DIV/0!	#DIV/0!	#DIV/0!	NA	1	1	NA	1	1	NA	1	1	NA	1	1	NA	1	1	NA	1	1	0	0	0	0	0	0	0	0	0	0	0	0	0	0	0	0	0	0	0	0	0	0
	Olfr421-ps1	Olfr421-ps1|MOR105-3|Olfr421|Olfr422-ps1|-|1|1 H3|protein-coding	NR_047667	0	0	0	0	#DIV/0!	#DIV/0!	#DIV/0!	#DIV/0!	NA	1	1	NA	1	1	NA	1	1	NA	1	1	NA	1	1	NA	1	1	0	0	0	0	0	0	0	0	0	0	0	0	0	0	0	0	0	0	0	0	0	0
	Olfr424	Olfr424|MOR105-2|-|1|1 H3|protein-coding	NM_146721	0	0	0	0	#DIV/0!	#DIV/0!	#DIV/0!	#DIV/0!	NA	1	1	NA	1	1	NA	1	1	NA	1	1	NA	1	1	NA	1	1	0	0	0	0	0	0	0	0	0	0	0	0	0	0	0	0	0	0	0	0	0	0
	Olfr426	Olfr426|GA_x6K02T2P20D-21063569-21062619|MOR105-13_p|MOR105-8|-|1|1 H3|protein-coding	NM_001206926	0	0	0	0	#DIV/0!	#DIV/0!	#DIV/0!	#DIV/0!	NA	1	1	NA	1	1	NA	1	1	NA	1	1	NA	1	1	NA	1	1	0	0	0	0	0	0	0	0	0	0	0	0	0	0	0	0	0	0	0	0	0	0
	Olfr427	Olfr427|MOR105-7|MOR105-9|-|1|1 H3|protein-coding	NM_207158	0	0	0	0	#DIV/0!	#DIV/0!	#DIV/0!	#DIV/0!	NA	1	1	NA	1	1	NA	1	1	NA	1	1	NA	1	1	NA	1	1	0	0	0	0	0	0	0	0	0	0	0	0	0	0	0	0	0	0	0	0	0	0
	Olfr429	Olfr429|MOR105-1|-|1|1 H3|protein-coding	NM_146722	0	0	0	0	#DIV/0!	#DIV/0!	#DIV/0!	#DIV/0!	NA	1	1	NA	1	1	NA	1	1	NA	1	1	NA	1	1	NA	1	1	0	0	0	0	0	0	0	0	0	0	0	0	0	0	0	0	0	0	0	0	0	0
	Olfr43	Olfr43|IA7|MOR125-1|MOR125-5_p|Olfr403|-|11|11 B5|protein-coding	NM_146711	0	0	0	0	#DIV/0!	#DIV/0!	#DIV/0!	#DIV/0!	NA	1	1	NA	1	1	NA	1	1	NA	1	1	NA	1	1	NA	1	1	0	0	0	0	0	0	0	0	0	0	0	0	0	0	0	0	0	0	0	0	0	0
	Olfr430	Olfr430|MOR105-5P|-|1|1 H3|protein-coding	NM_146718	0	0	0	0	#DIV/0!	#DIV/0!	#DIV/0!	#DIV/0!	NA	1	1	NA	1	1	NA	1	1	NA	1	1	NA	1	1	NA	1	1	0	0	0	0	0	0	0	0	0	0	0	0	0	0	0	0	0	0	0	0	0	0
	Olfr432	Olfr432|MOR123-2|-|1|1 H3|protein-coding	NM_146716	0	0	0	0	#DIV/0!	#DIV/0!	#DIV/0!	#DIV/0!	NA	1	1	NA	1	1	NA	1	1	NA	1	1	NA	1	1	NA	1	1	0	0	0	0	0	0	0	0	0	0	0	0	0	0	0	0	0	0	0	0	0	0
	Olfr433	Olfr433|MOR123-1|-|1|1 H3|protein-coding	NM_146717	0	0	0	0	#DIV/0!	#DIV/0!	#DIV/0!	#DIV/0!	NA	1	1	NA	1	1	NA	1	1	NA	1	1	NA	1	1	NA	1	1	0	0	0	0	0	0	0	0	0	0	0	0	0	0	0	0	0	0	0	0	0	0
	Olfr434	Olfr434|MOR261-10|-|6|6 B2.1|protein-coding	NM_146369	0	0	0	0	#DIV/0!	#DIV/0!	#DIV/0!	#DIV/0!	NA	1	1	NA	1	1	NA	1	1	NA	1	1	NA	1	1	NA	1	1	0	0	0	0	0	0	0	0	0	0	0	0	0	0	0	0	0	0	0	0	0	0
	Olfr435	Olfr435|MOR261-5|-|6|6 B2.1|protein-coding	NM_146653	0	0	0.007	0	#DIV/0!	#DIV/0!	#DIV/0!	#DIV/0!	NA	1	1	-0.361269	0.5	1	NA	1	1	0.0784401	0.563	1	NA	1	1	1.64197	0.600694	1	0	0	0	0	0	0	0	0	0	0.035	0	0	0	0	0	0	0	0	0	0	0	0
	Olfr437	Olfr437|MOR261-11|-|6|6 B2.1|protein-coding	NM_146296	0	0	0	0	#DIV/0!	#DIV/0!	#DIV/0!	#DIV/0!	NA	1	1	NA	1	1	NA	1	1	NA	1	1	NA	1	1	NA	1	1	0	0	0	0	0	0	0	0	0	0	0	0	0	0	0	0	0	0	0	0	0	0
	Olfr44	Olfr44|IB3|MOR171-5|-|9|9 A5.1|protein-coding	NM_146830	0	0	0	0	#DIV/0!	#DIV/0!	#DIV/0!	#DIV/0!	NA	1	1	NA	1	1	NA	1	1	NA	1	1	NA	1	1	NA	1	1	0	0	0	0	0	0	0	0	0	0	0	0	0	0	0	0	0	0	0	0	0	0
	Olfr441	Olfr441|MOR261-3|-|6|6 B2.1|protein-coding	NM_146655	0	0	0	0	0	#DIV/0!	#DIV/0!	#DIV/0!	NA	1	1	NA	1	1	NA	1	1	NA	1	1	NA	1	1	NA	1	1	0	0	0	0	0	0	0	0	0	0	0	0	0	0	0	0	0	0	0.046	0	0	0
	Olfr444	Olfr444|MOR261-2|-|6|6 B2.1|protein-coding	NM_146656	0	0	0	0	#DIV/0!	#DIV/0!	#DIV/0!	#DIV/0!	NA	1	1	NA	1	1	NA	1	1	NA	1	1	NA	1	1	NA	1	1	0	0	0	0	0	0	0	0	0	0	0	0	0	0	0	0	0	0	0	0	0	0
	Olfr446	Olfr446|MOR261-12|-|6|6 B2.1|protein-coding	NM_146295	0	0	0	0	#DIV/0!	#DIV/0!	#DIV/0!	#DIV/0!	NA	1	1	NA	1	1	NA	1	1	NA	1	1	NA	1	1	NA	1	1	0	0	0	0	0	0	0	0	0	0	0	0	0	0	0	0	0	0	0	0	0	0
	Olfr447	Olfr447|MOR261-1|-|6|6 B2.1|protein-coding	NM_146988	0	0	0	0	#DIV/0!	#DIV/0!	#DIV/0!	#DIV/0!	NA	1	1	NA	1	1	NA	1	1	NA	1	1	NA	1	1	NA	1	1	0	0	0	0	0	0	0	0	0	0	0	0	0	0	0	0	0	0	0	0	0	0
	Olfr448	Olfr448|MOR261-13|-|6|6 B2.1|protein-coding	NM_146273	0	0	0	0	#DIV/0!	#DIV/0!	#DIV/0!	#DIV/0!	NA	1	1	NA	1	1	NA	1	1	NA	1	1	NA	1	1	NA	1	1	0	0	0	0	0	0	0	0	0	0	0	0	0	0	0	0	0	0	0	0	0	0
	Olfr449	Olfr449|MOR103-1|-|6|6 B2.1|protein-coding	NM_147064	0	0	0	0	#DIV/0!	#DIV/0!	#DIV/0!	#DIV/0!	NA	1	1	NA	1	1	NA	1	1	NA	1	1	NA	1	1	NA	1	1	0	0	0	0	0	0	0	0	0	0	0	0	0	0	0	0	0	0	0	0	0	0
	Olfr45	Olfr45|IB6|MOR253-2|-|7|7 F4|protein-coding	NM_146963	0	0	0	0	#DIV/0!	#DIV/0!	#DIV/0!	#DIV/0!	NA	1	1	NA	1	1	NA	1	1	NA	1	1	NA	1	1	NA	1	1	0	0	0	0	0	0	0	0	0	0	0	0	0	0	0	0	0	0	0	0	0	0
	Olfr450	Olfr450|MOR257-3|-|6|6 B2.1|protein-coding	NM_146445	0	0	0	0	#DIV/0!	#DIV/0!	#DIV/0!	#DIV/0!	NA	1	1	NA	1	1	NA	1	1	NA	1	1	NA	1	1	NA	1	1	0	0	0	0	0	0	0	0	0	0	0	0	0	0	0	0	0	0	0	0	0	0
	Olfr452	Olfr452|MOR257-5P|-|6|6 B2.1|protein-coding	NM_001011869	0	0	0	0	#DIV/0!	#DIV/0!	#DIV/0!	#DIV/0!	NA	1	1	NA	1	1	NA	1	1	NA	1	1	NA	1	1	NA	1	1	0	0	0	0	0	0	0	0	0	0	0	0	0	0	0	0	0	0	0	0	0	0
	Olfr453	Olfr453|MOR257-8P|-|6|6 B2.1|protein-coding	NM_001011799	0	0	0	0	#DIV/0!	#DIV/0!	#DIV/0!	#DIV/0!	NA	1	1	NA	1	1	NA	1	1	NA	1	1	NA	1	1	NA	1	1	0	0	0	0	0	0	0	0	0	0	0	0	0	0	0	0	0	0	0	0	0	0
	Olfr455	Olfr455|EG546896|MOR0-17_p|MOR0-2P|MORO-2|Olfr455-ps1|-|6|6 B2.1|protein-coding	NM_001081301	0	0	0	0	#DIV/0!	#DIV/0!	#DIV/0!	#DIV/0!	NA	1	1	NA	1	1	NA	1	1	NA	1	1	NA	1	1	NA	1	1	0	0	0	0	0	0	0	0	0	0	0	0	0	0	0	0	0	0	0	0	0	0
	Olfr456	Olfr456|MOR257-7P|-|6|6 B2.1|protein-coding	NM_001011528	0	0	0	0.00583333	0	0	#DIV/0!	#DIV/0!	NA	1	1	NA	1	1	1.52	0.668	1	NA	1	1	1.01	0.754	1	-0.0545342	0.986171	1	0	0	0	0	0	0	0	0	0	0	0	0	0	0	0.035	0	0	0	0.041	0.021	0	0
	Olfr457	Olfr457|MOR257-1|-|6|6 B2.1|protein-coding	NM_146987	0	0	0	0	#DIV/0!	#DIV/0!	#DIV/0!	#DIV/0!	NA	1	1	NA	1	1	NA	1	1	NA	1	1	NA	1	1	NA	1	1	0	0	0	0	0	0	0	0	0	0	0	0	0	0	0	0	0	0	0	0	0	0
	Olfr458	Olfr458|MOR211-8P|MOR221-4|MOR257-4|Olfr301|-|6|6 B2.1|protein-coding	NM_146444	0	0	0	0	#DIV/0!	#DIV/0!	#DIV/0!	#DIV/0!	NA	1	1	NA	1	1	NA	1	1	NA	1	1	NA	1	1	NA	1	1	0	0	0	0	0	0	0	0	0	0	0	0	0	0	0	0	0	0	0	0	0	0
	Olfr459	Olfr459|MOR120-1|-|6|6 B2.1|protein-coding	NM_146576	0.00666667	0	0	0	#DIV/0!	#DIV/0!	#DIV/0!	#DIV/0!	0.0334247	0.905	1	-0.0715375	0.894	1	-0.315	0.929	1	NA	1	1	NA	1	1	NA	1	1	0.02	0	0	0	0	0	0	0	0	0	0	0	0	0	0	0	0	0	0	0	0	0
	Olfr46	Olfr46|IB7|ID12|IF5|MOR253-8|-|7|7 F4|protein-coding	NM_146934	0	0.00375	0	0	#DIV/0!	0.197368	#DIV/0!	#DIV/0!	-0.0897196	0.748	1	NA	1	1	NA	1	1	0.00913838	0.946	1	-0.583	0.857	1	NA	1	1	0	0	0	0	0.015	0	0	0	0	0	0	0	0	0	0	0	0	0	0	0.019	0	0
	Olfr460	Olfr460|MOR120-2|-|6|6 B1|protein-coding	NM_146383	0	0	0	0	#DIV/0!	#DIV/0!	#DIV/0!	#DIV/0!	NA	1	1	NA	1	1	NA	1	1	NA	1	1	NA	1	1	NA	1	1	0	0	0	0	0	0	0	0	0	0	0	0	0	0	0	0	0	0	0	0	0	0
	Olfr461	Olfr461|MOR120-3|-|6|6 B1|protein-coding	NM_146382	0	0	0.0218	0.0176667	0	#DIV/0!	#DIV/0!	0.276042	NA	1	1	-0.477866	0.4	1	2.3	0.514	1	0.106997	0.447	1	1.79	0.577	1	0.821536	0.703601	1	0	0	0	0	0	0	0	0	0.057	0.052	0	0	0	0	0	0.033	0	0.073	0.091	0	0	0.064
	Olfr462	Olfr462|MOR240-3|-|11|11 C|protein-coding	NM_146411	0	0	0	0	#DIV/0!	#DIV/0!	#DIV/0!	#DIV/0!	NA	1	1	NA	1	1	NA	1	1	NA	1	1	NA	1	1	NA	1	1	0	0	0	0	0	0	0	0	0	0	0	0	0	0	0	0	0	0	0	0	0	0
	Olfr463	Olfr463|MOR240-1|-|11|11 C|protein-coding	NM_146413	0	0	0	0.0198333	#DIV/0!	#DIV/0!	#DIV/0!	#DIV/0!	NA	1	1	NA	1	1	2.42	0.49	1	NA	1	1	1.91	0.55	1	-0.959419	0.758844	1	0	0	0	0	0	0	0	0	0	0	0	0	0	0	0.119	0	0	0	0	0	0	0
	Olfr464	Olfr464|MOR240-2|-|11|11 C|protein-coding	NM_146412	0	0.0345	0.191	0.469167	#DIV/0!	1.64286	0.219037	0.715193	-0.473665	0.226	1	-3.10021	2.64e-05	0.00012	7.29	1.7e-08	1.54e-07	0.938689	0.00468	0.0528	4.04	4.08e-07	8.1e-06	-1.01312	0.0582155	0.207287	0	0	0	0	0.033	0.08	0.025	0.181	0.099	0.364	0.248	0.063	0.433	0.769	0.359	0.541	0.429	0.284	0	0.021	0.872	0.656
	Olfr466	Olfr466|MOR209-1|-|13|13 B3|protein-coding	NM_146819	0	0	0	0	#DIV/0!	#DIV/0!	#DIV/0!	#DIV/0!	NA	1	1	NA	1	1	NA	1	1	NA	1	1	NA	1	1	NA	1	1	0	0	0	0	0	0	0	0	0	0	0	0	0	0	0	0	0	0	0	0	0	0
	Olfr467	Olfr467|GA_x5J8B7W6B6J-2556603-2556836|MOR204-33P|-|7|7 E3|protein-coding	NM_001005488	0	0	0	0	#DIV/0!	#DIV/0!	#DIV/0!	#DIV/0!	NA	1	1	NA	1	1	NA	1	1	NA	1	1	NA	1	1	NA	1	1	0	0	0	0	0	0	0	0	0	0	0	0	0	0	0	0	0	0	0	0	0	0
	Olfr469	Olfr469|MOR204-21|-|7|7 E3|protein-coding	NM_146426	0	0	0	0	#DIV/0!	#DIV/0!	#DIV/0!	#DIV/0!	NA	1	1	NA	1	1	NA	1	1	NA	1	1	NA	1	1	NA	1	1	0	0	0	0	0	0	0	0	0	0	0	0	0	0	0	0	0	0	0	0	0	0
	Olfr47	Olfr47|IB12|MOR261-9|Olfr13|-|6|6 B2.1|protein-coding	NM_146370	0	0	0	0	#DIV/0!	#DIV/0!	#DIV/0!	#DIV/0!	NA	1	1	NA	1	1	NA	1	1	NA	1	1	NA	1	1	NA	1	1	0	0	0	0	0	0	0	0	0	0	0	0	0	0	0	0	0	0	0	0	0	0
	Olfr470	Olfr470|MOR204-22|-|7|7 E3|protein-coding	NM_146425	0	0	0	0	#DIV/0!	#DIV/0!	#DIV/0!	#DIV/0!	NA	1	1	NA	1	1	NA	1	1	NA	1	1	NA	1	1	NA	1	1	0	0	0	0	0	0	0	0	0	0	0	0	0	0	0	0	0	0	0	0	0	0
	Olfr472	Olfr472|MOR204-5|-|7|7 E3|protein-coding	NM_146774	0	0	0	0	#DIV/0!	#DIV/0!	#DIV/0!	#DIV/0!	NA	1	1	NA	1	1	NA	1	1	NA	1	1	NA	1	1	NA	1	1	0	0	0	0	0	0	0	0	0	0	0	0	0	0	0	0	0	0	0	0	0	0
	Olfr473	Olfr473|MOR204-4|-|7|7 E3|protein-coding	NM_146775	0.007	0	0	0	#DIV/0!	#DIV/0!	#DIV/0!	#DIV/0!	0.0334247	0.905	1	-0.0715375	0.894	1	-0.315	0.929	1	NA	1	1	NA	1	1	NA	1	1	0.021	0	0	0	0	0	0	0	0	0	0	0	0	0	0	0	0	0	0	0	0	0
	Olfr474	Olfr474|MOR204-20|-|7|7 E3|protein-coding	NM_146495	0	0	0	0	#DIV/0!	#DIV/0!	#DIV/0!	#DIV/0!	NA	1	1	NA	1	1	NA	1	1	NA	1	1	NA	1	1	NA	1	1	0	0	0	0	0	0	0	0	0	0	0	0	0	0	0	0	0	0	0	0	0	0
	Olfr476	Olfr476|MOR204-3|-|7|7 E3|protein-coding	NM_146924	0	0	0	0	#DIV/0!	#DIV/0!	#DIV/0!	#DIV/0!	NA	1	1	NA	1	1	NA	1	1	NA	1	1	NA	1	1	NA	1	1	0	0	0	0	0	0	0	0	0	0	0	0	0	0	0	0	0	0	0	0	0	0
	Olfr477	Olfr477|MOR204-1|-|7|7 E3|protein-coding	NM_146926	0	0	0	0	#DIV/0!	#DIV/0!	#DIV/0!	#DIV/0!	NA	1	1	NA	1	1	NA	1	1	NA	1	1	NA	1	1	NA	1	1	0	0	0	0	0	0	0	0	0	0	0	0	0	0	0	0	0	0	0	0	0	0
	Olfr478	Olfr478|MOR204-13|-|7|7 E3|protein-coding	NM_146734	0	0	0	0	#DIV/0!	#DIV/0!	#DIV/0!	#DIV/0!	NA	1	1	NA	1	1	NA	1	1	NA	1	1	NA	1	1	NA	1	1	0	0	0	0	0	0	0	0	0	0	0	0	0	0	0	0	0	0	0	0	0	0
	Olfr479	Olfr479|MOR267-15|-|7|7 E3|protein-coding	NM_001011742	0	0	0	0	#DIV/0!	#DIV/0!	#DIV/0!	#DIV/0!	NA	1	1	NA	1	1	NA	1	1	NA	1	1	NA	1	1	NA	1	1	0	0	0	0	0	0	0	0	0	0	0	0	0	0	0	0	0	0	0	0	0	0
	Olfr48	Olfr48|C3|IC3|MOR232-5|-|2|2 E1|protein-coding	NM_010990	0	0	0	0	#DIV/0!	#DIV/0!	#DIV/0!	#DIV/0!	NA	1	1	NA	1	1	NA	1	1	NA	1	1	NA	1	1	NA	1	1	0	0	0	0	0	0	0	0	0	0	0	0	0	0	0	0	0	0	0	0	0	0
	Olfr480	Olfr480|MOR204-32|Ors25|S25|-|7|7 E3|protein-coding	NM_020291	0	0	0	0	#DIV/0!	#DIV/0!	#DIV/0!	#DIV/0!	NA	1	1	NA	1	1	NA	1	1	NA	1	1	NA	1	1	NA	1	1	0	0	0	0	0	0	0	0	0	0	0	0	0	0	0	0	0	0	0	0	0	0
	Olfr481	Olfr481|MOR204-2|MOR204-39|-|7|7 E3|protein-coding	NM_146925	0	0	0	0	#DIV/0!	#DIV/0!	#DIV/0!	#DIV/0!	NA	1	1	NA	1	1	NA	1	1	NA	1	1	NA	1	1	NA	1	1	0	0	0	0	0	0	0	0	0	0	0	0	0	0	0	0	0	0	0	0	0	0
	Olfr482	Olfr482|MOR204-14|-|7|7 E3|protein-coding	NM_146733	0	0	0	0	#DIV/0!	#DIV/0!	#DIV/0!	#DIV/0!	NA	1	1	NA	1	1	NA	1	1	NA	1	1	NA	1	1	NA	1	1	0	0	0	0	0	0	0	0	0	0	0	0	0	0	0	0	0	0	0	0	0	0
	Olfr483	Olfr483|MOR204-12|-|7|7 E3|protein-coding	NM_146735	0	0	0	0	#DIV/0!	#DIV/0!	#DIV/0!	#DIV/0!	NA	1	1	NA	1	1	NA	1	1	NA	1	1	NA	1	1	NA	1	1	0	0	0	0	0	0	0	0	0	0	0	0	0	0	0	0	0	0	0	0	0	0
	Olfr484	Olfr484|MOR204-16|-|7|7 E3|protein-coding	NM_146499	0	0	0	0	#DIV/0!	#DIV/0!	#DIV/0!	#DIV/0!	NA	1	1	NA	1	1	NA	1	1	NA	1	1	NA	1	1	NA	1	1	0	0	0	0	0	0	0	0	0	0	0	0	0	0	0	0	0	0	0	0	0	0
	Olfr485	Olfr485|MOR204-30P|-|7|7 E3|protein-coding	NM_001011810	0	0	0	0	#DIV/0!	#DIV/0!	#DIV/0!	#DIV/0!	NA	1	1	NA	1	1	NA	1	1	NA	1	1	NA	1	1	NA	1	1	0	0	0	0	0	0	0	0	0	0	0	0	0	0	0	0	0	0	0	0	0	0
	Olfr486	Olfr486|MOR204-19|-|7|7 E3|protein-coding	NM_146496	0	0	0	0	#DIV/0!	#DIV/0!	#DIV/0!	#DIV/0!	NA	1	1	NA	1	1	NA	1	1	NA	1	1	NA	1	1	NA	1	1	0	0	0	0	0	0	0	0	0	0	0	0	0	0	0	0	0	0	0	0	0	0
	Olfr487	Olfr487|MOR204-29P|MOR204-31P|Olfr1538-ps1|-|7|7 E3|protein-coding	NM_001011811	0	0	0	0	#DIV/0!	#DIV/0!	#DIV/0!	#DIV/0!	NA	1	1	NA	1	1	NA	1	1	NA	1	1	NA	1	1	NA	1	1	0	0	0	0	0	0	0	0	0	0	0	0	0	0	0	0	0	0	0	0	0	0
	Olfr488	Olfr488|MOR204-15|-|7|7 E3|protein-coding	NM_146732	0	0	0	0	#DIV/0!	#DIV/0!	#DIV/0!	#DIV/0!	NA	1	1	NA	1	1	NA	1	1	NA	1	1	NA	1	1	NA	1	1	0	0	0	0	0	0	0	0	0	0	0	0	0	0	0	0	0	0	0	0	0	0
	Olfr49	Olfr49|IC6|MOR1181|-|14|14 C2|protein-coding	NM_010991	0	0	0	0	0	#DIV/0!	#DIV/0!	0	NA	1	1	NA	1	1	NA	1	1	NA	1	1	NA	1	1	NA	1	1	0	0	0	0	0	0	0	0	0	0	0	0	0	0	0	0	0	0	0.041	0	0	0.029
	Olfr490	Olfr490|MOR204-17|-|7|7 E3|protein-coding	NM_146498	0	0	0	0	#DIV/0!	#DIV/0!	#DIV/0!	#DIV/0!	NA	1	1	NA	1	1	NA	1	1	NA	1	1	NA	1	1	NA	1	1	0	0	0	0	0	0	0	0	0	0	0	0	0	0	0	0	0	0	0	0	0	0
	Olfr491	Olfr491|MOR204-11|-|7|7 E3|protein-coding	NM_146736	0	0	0	0	#DIV/0!	#DIV/0!	#DIV/0!	#DIV/0!	NA	1	1	NA	1	1	NA	1	1	NA	1	1	NA	1	1	NA	1	1	0	0	0	0	0	0	0	0	0	0	0	0	0	0	0	0	0	0	0	0	0	0
	Olfr492	Olfr492|MOR204-18|-|7|7 E3|protein-coding	NM_146497	0	0	0	0	#DIV/0!	#DIV/0!	#DIV/0!	#DIV/0!	NA	1	1	NA	1	1	NA	1	1	NA	1	1	NA	1	1	NA	1	1	0	0	0	0	0	0	0	0	0	0	0	0	0	0	0	0	0	0	0	0	0	0
	Olfr493	Olfr493|MOR204-35|-|7|7 E3|protein-coding	NM_146310	0	0	0	0	#DIV/0!	#DIV/0!	#DIV/0!	#DIV/0!	NA	1	1	NA	1	1	NA	1	1	NA	1	1	NA	1	1	NA	1	1	0	0	0	0	0	0	0	0	0	0	0	0	0	0	0	0	0	0	0	0	0	0
	Olfr494	Olfr494|MOR204-10|-|7|7 E3|protein-coding	NM_146737	0	0	0	0	#DIV/0!	#DIV/0!	#DIV/0!	#DIV/0!	NA	1	1	NA	1	1	NA	1	1	NA	1	1	NA	1	1	NA	1	1	0	0	0	0	0	0	0	0	0	0	0	0	0	0	0	0	0	0	0	0	0	0
	Olfr495	Olfr495|MOR204-37|-|7|7 E3|protein-coding	NM_146364	0	0	0	0	#DIV/0!	#DIV/0!	#DIV/0!	#DIV/0!	NA	1	1	NA	1	1	NA	1	1	NA	1	1	NA	1	1	NA	1	1	0	0	0	0	0	0	0	0	0	0	0	0	0	0	0	0	0	0	0	0	0	0
	Olfr497	Olfr497|MOR204-9|-|7|7 E3|protein-coding	NM_146738	0	0	0	0	#DIV/0!	#DIV/0!	#DIV/0!	#DIV/0!	NA	1	1	NA	1	1	NA	1	1	NA	1	1	NA	1	1	NA	1	1	0	0	0	0	0	0	0	0	0	0	0	0	0	0	0	0	0	0	0	0	0	0
	Olfr498	Olfr498|MOR204-36|-|7|7 E3|protein-coding	NM_146307	0	0	0	0	#DIV/0!	#DIV/0!	#DIV/0!	#DIV/0!	NA	1	1	NA	1	1	NA	1	1	NA	1	1	NA	1	1	NA	1	1	0	0	0	0	0	0	0	0	0	0	0	0	0	0	0	0	0	0	0	0	0	0
	Olfr5	Olfr5|MOR103-8|ORL120|-|7|7 A1|protein-coding	NM_146914	0	0	0	0	#DIV/0!	#DIV/0!	#DIV/0!	#DIV/0!	NA	1	1	NA	1	1	NA	1	1	NA	1	1	NA	1	1	NA	1	1	0	0	0	0	0	0	0	0	0	0	0	0	0	0	0	0	0	0	0	0	0	0
	Olfr50	Olfr50|ID3|MOR136-6|-|2|2 B|protein-coding	NM_146946	0	0	0	0	#DIV/0!	#DIV/0!	#DIV/0!	#DIV/0!	NA	1	1	NA	1	1	NA	1	1	NA	1	1	NA	1	1	NA	1	1	0	0	0	0	0	0	0	0	0	0	0	0	0	0	0	0	0	0	0	0	0	0
	Olfr502	Olfr502|MOR204-8|-|7|7 E3|protein-coding	NM_146739	0	0	0	0	#DIV/0!	#DIV/0!	#DIV/0!	#DIV/0!	NA	1	1	NA	1	1	NA	1	1	NA	1	1	NA	1	1	NA	1	1	0	0	0	0	0	0	0	0	0	0	0	0	0	0	0	0	0	0	0	0	0	0
	Olfr503	Olfr503|MOR34-12|MOR34-8P|MOR34-9|Olfr1548|-|7|7 E3|protein-coding	NM_001011527	0	0	0	0	#DIV/0!	#DIV/0!	#DIV/0!	#DIV/0!	NA	1	1	NA	1	1	NA	1	1	NA	1	1	NA	1	1	NA	1	1	0	0	0	0	0	0	0	0	0	0	0	0	0	0	0	0	0	0	0	0	0	0
	Olfr504	Olfr504|MOR40-15|MOR40-7P|-|7|7 E3|protein-coding	NM_001011858	0	0	0	0	#DIV/0!	#DIV/0!	#DIV/0!	#DIV/0!	NA	1	1	NA	1	1	NA	1	1	NA	1	1	NA	1	1	NA	1	1	0	0	0	0	0	0	0	0	0	0	0	0	0	0	0	0	0	0	0	0	0	0
	Olfr506	Olfr506|MOR204-23|-|7|7 E3|protein-coding	NM_001011871	0	0	0	0	#DIV/0!	#DIV/0!	#DIV/0!	#DIV/0!	NA	1	1	NA	1	1	NA	1	1	NA	1	1	NA	1	1	NA	1	1	0	0	0	0	0	0	0	0	0	0	0	0	0	0	0	0	0	0	0	0	0	0
	Olfr507	Olfr507|MOR204-7|-|7|7 E3|protein-coding	NM_146743	0	0	0	0	#DIV/0!	#DIV/0!	#DIV/0!	#DIV/0!	NA	1	1	NA	1	1	NA	1	1	NA	1	1	NA	1	1	NA	1	1	0	0	0	0	0	0	0	0	0	0	0	0	0	0	0	0	0	0	0	0	0	0
	Olfr508	Olfr508|MOR204-6|-|7|7 E3|protein-coding	NM_146773	0	0	0	0	#DIV/0!	#DIV/0!	#DIV/0!	#DIV/0!	NA	1	1	NA	1	1	NA	1	1	NA	1	1	NA	1	1	NA	1	1	0	0	0	0	0	0	0	0	0	0	0	0	0	0	0	0	0	0	0	0	0	0
	Olfr509	Olfr509|MOR267-14|-|7|7 E3|protein-coding	NM_146372	0	0	0	0	#DIV/0!	#DIV/0!	#DIV/0!	#DIV/0!	NA	1	1	NA	1	1	NA	1	1	NA	1	1	NA	1	1	NA	1	1	0	0	0	0	0	0	0	0	0	0	0	0	0	0	0	0	0	0	0	0	0	0
	Olfr51	Olfr51|ID7|MOR129-3|-|11|11 B1.3|protein-coding	NM_146909	0	0	0	0	#DIV/0!	#DIV/0!	#DIV/0!	#DIV/0!	NA	1	1	NA	1	1	NA	1	1	NA	1	1	NA	1	1	NA	1	1	0	0	0	0	0	0	0	0	0	0	0	0	0	0	0	0	0	0	0	0	0	0
	Olfr510	Olfr510|MOR204-34|-|7|7 E3|protein-coding	NM_146311	0	0	0	0	#DIV/0!	#DIV/0!	#DIV/0!	#DIV/0!	NA	1	1	NA	1	1	NA	1	1	NA	1	1	NA	1	1	NA	1	1	0	0	0	0	0	0	0	0	0	0	0	0	0	0	0	0	0	0	0	0	0	0
	Olfr512	Olfr512|MOR268-3|-|7|7 E3|protein-coding	NM_146724	0	0	0	0	#DIV/0!	#DIV/0!	#DIV/0!	#DIV/0!	NA	1	1	NA	1	1	NA	1	1	NA	1	1	NA	1	1	NA	1	1	0	0	0	0	0	0	0	0	0	0	0	0	0	0	0	0	0	0	0	0	0	0
	Olfr513	Olfr513|MOR195-1|-|7|7 E3|protein-coding	NM_146723	0	0	0	0	#DIV/0!	#DIV/0!	#DIV/0!	#DIV/0!	NA	1	1	NA	1	1	NA	1	1	NA	1	1	NA	1	1	NA	1	1	0	0	0	0	0	0	0	0	0	0	0	0	0	0	0	0	0	0	0	0	0	0
	Olfr514	Olfr514|MOR268-1|-|7|7 E3|protein-coding	NM_146726	0	0	0	0	#DIV/0!	#DIV/0!	#DIV/0!	#DIV/0!	NA	1	1	NA	1	1	NA	1	1	NA	1	1	NA	1	1	NA	1	1	0	0	0	0	0	0	0	0	0	0	0	0	0	0	0	0	0	0	0	0	0	0
	Olfr516	Olfr516|MOR268-2|-|7|7 E3|protein-coding	NM_146725	0	0	0	0	#DIV/0!	#DIV/0!	#DIV/0!	#DIV/0!	NA	1	1	NA	1	1	NA	1	1	NA	1	1	NA	1	1	NA	1	1	0	0	0	0	0	0	0	0	0	0	0	0	0	0	0	0	0	0	0	0	0	0
	Olfr517	Olfr517|MOR268-4|-|7|7 E3|protein-coding	NM_001011846	0	0	0	0	#DIV/0!	#DIV/0!	#DIV/0!	#DIV/0!	NA	1	1	NA	1	1	NA	1	1	NA	1	1	NA	1	1	NA	1	1	0	0	0	0	0	0	0	0	0	0	0	0	0	0	0	0	0	0	0	0	0	0
	Olfr518	Olfr518|MOR268-5|-|7|7 E3|protein-coding	NM_146306	0	0	0	0	#DIV/0!	#DIV/0!	#DIV/0!	#DIV/0!	NA	1	1	NA	1	1	NA	1	1	NA	1	1	NA	1	1	NA	1	1	0	0	0	0	0	0	0	0	0	0	0	0	0	0	0	0	0	0	0	0	0	0
	Olfr519	Olfr519|MOR268-6|-|7|7 E3|protein-coding	NM_207160	0	0	0	0	#DIV/0!	#DIV/0!	#DIV/0!	#DIV/0!	NA	1	1	NA	1	1	NA	1	1	NA	1	1	NA	1	1	NA	1	1	0	0	0	0	0	0	0	0	0	0	0	0	0	0	0	0	0	0	0	0	0	0
	Olfr52	Olfr52|IE6|MOR185-6|ORL446|-|2|2 D|protein-coding	NM_146583	0	0	0	0	#DIV/0!	#DIV/0!	#DIV/0!	#DIV/0!	NA	1	1	NA	1	1	NA	1	1	NA	1	1	NA	1	1	NA	1	1	0	0	0	0	0	0	0	0	0	0	0	0	0	0	0	0	0	0	0	0	0	0
	Olfr520	Olfr520|MOR101-1|-|7|7 E1|protein-coding	NM_147063	0	0	0	0.00666667	#DIV/0!	#DIV/0!	0	#DIV/0!	NA	1	1	NA	1	1	1.13	0.75	1	NA	1	1	0.619	0.848	1	0.335438	0.915169	1	0	0	0	0	0	0	0	0	0	0	0	0	0	0.04	0	0	0	0	0	0	0.031	0
	Olfr521	Olfr521|MOR101-2|-|7|7 E1|protein-coding	NM_146356	0	0	0	0	#DIV/0!	#DIV/0!	#DIV/0!	0	NA	1	1	NA	1	1	NA	1	1	NA	1	1	NA	1	1	NA	1	1	0	0	0	0	0	0	0	0	0	0	0	0	0	0	0	0	0	0	0	0	0	0.063
	Olfr522	Olfr522|MOR103-5|-|7|7 F4|protein-coding	NM_146952	0	0	0	0	0	#DIV/0!	#DIV/0!	#DIV/0!	NA	1	1	NA	1	1	NA	1	1	NA	1	1	NA	1	1	NA	1	1	0	0	0	0	0	0	0	0	0	0	0	0	0	0	0	0	0	0	0.045	0	0	0
	Olfr523	Olfr523|MOR104-4|-|7|7 F4|protein-coding	NM_146518	0	0.00725	0	0	#DIV/0!	0.315217	#DIV/0!	#DIV/0!	-0.0897196	0.748	1	NA	1	1	NA	1	1	0.00913838	0.946	1	-0.583	0.857	1	NA	1	1	0	0	0	0	0	0	0.029	0	0	0	0	0	0	0	0	0	0	0	0	0.023	0	0
	Olfr524	Olfr524|MOR103-14P|-|7|7 F4|protein-coding	NM_001011814	0	0	0	0	0	#DIV/0!	#DIV/0!	#DIV/0!	NA	1	1	NA	1	1	NA	1	1	NA	1	1	NA	1	1	NA	1	1	0	0	0	0	0	0	0	0	0	0	0	0	0	0	0	0	0	0	0.045	0	0	0
	Olfr525	Olfr525|MOR251-2|-|7|7 F4|protein-coding	NM_146956	0	0	0	0	#DIV/0!	#DIV/0!	#DIV/0!	#DIV/0!	NA	1	1	NA	1	1	NA	1	1	NA	1	1	NA	1	1	NA	1	1	0	0	0	0	0	0	0	0	0	0	0	0	0	0	0	0	0	0	0	0	0	0
	Olfr527	Olfr527|MOR251-5|-|7|7 F4|protein-coding	NM_001011776	0	0	0	0	#DIV/0!	#DIV/0!	#DIV/0!	#DIV/0!	NA	1	1	NA	1	1	NA	1	1	NA	1	1	NA	1	1	NA	1	1	0	0	0	0	0	0	0	0	0	0	0	0	0	0	0	0	0	0	0	0	0	0
	Olfr53	Olfr53|IE12|MOR253-5|-|7|7 F4|protein-coding	NM_146960	0	0	0	0	#DIV/0!	#DIV/0!	#DIV/0!	0	NA	1	1	NA	1	1	NA	1	1	NA	1	1	NA	1	1	NA	1	1	0	0	0	0	0	0	0	0	0	0	0	0	0	0	0	0	0	0	0	0	0	0.026
	Olfr530	Olfr530|MOR252-2|-|7|7 F4|protein-coding	NM_146519	0	0	0	0	#DIV/0!	#DIV/0!	#DIV/0!	#DIV/0!	NA	1	1	NA	1	1	NA	1	1	NA	1	1	NA	1	1	NA	1	1	0	0	0	0	0	0	0	0	0	0	0	0	0	0	0	0	0	0	0	0	0	0
	Olfr531	Olfr531|MOR251-3|-|7|7 F4|protein-coding	NM_146953	0	0	0	0	#DIV/0!	#DIV/0!	#DIV/0!	#DIV/0!	NA	1	1	NA	1	1	NA	1	1	NA	1	1	NA	1	1	NA	1	1	0	0	0	0	0	0	0	0	0	0	0	0	0	0	0	0	0	0	0	0	0	0
	Olfr532	Olfr532|MOR251-1|-|7|7 F4|protein-coding	NM_147026	0	0	0	0	#DIV/0!	0	#DIV/0!	#DIV/0!	NA	1	1	NA	1	1	NA	1	1	NA	1	1	NA	1	1	NA	1	1	0	0	0	0	0	0	0	0	0	0	0	0	0	0	0	0	0	0	0	0.024	0	0
	Olfr533	Olfr533|MOR252-3P|-|7|7 F4|protein-coding	NM_001011815	0	0	0	0	#DIV/0!	#DIV/0!	#DIV/0!	#DIV/0!	NA	1	1	NA	1	1	NA	1	1	NA	1	1	NA	1	1	NA	1	1	0	0	0	0	0	0	0	0	0	0	0	0	0	0	0	0	0	0	0	0	0	0
	Olfr535	Olfr535|MOR253-7|-|7|7 F4|protein-coding	NM_146954	0	0	0	0	#DIV/0!	#DIV/0!	#DIV/0!	#DIV/0!	NA	1	1	NA	1	1	NA	1	1	NA	1	1	NA	1	1	NA	1	1	0	0	0	0	0	0	0	0	0	0	0	0	0	0	0	0	0	0	0	0	0	0
	Olfr536	Olfr536|MOR252-1|MOR252-4|-|7|7 F4|protein-coding	NM_146520	0	0.00525	0	0.00133333	#DIV/0!	0.875	#DIV/0!	#DIV/0!	-0.239099	0.427	1	NA	1	1	1.13	0.75	1	-0.0505882	0.711	1	-1.52	0.579	1	0.335438	0.915169	1	0	0	0	0	0.014	0	0.007	0	0	0	0	0	0	0	0	0.008	0	0	0	0.006	0	0
	Olfr538	Olfr538|MOR253-10P|MOR253-12P|MOR253-13P|Olfr1523-ps1|Olfr1553-ps1|-|7|7 F4|protein-coding	NM_001011867	0	0	0	0	#DIV/0!	#DIV/0!	#DIV/0!	#DIV/0!	NA	1	1	NA	1	1	NA	1	1	NA	1	1	NA	1	1	NA	1	1	0	0	0	0	0	0	0	0	0	0	0	0	0	0	0	0	0	0	0	0	0	0
	Olfr539	Olfr539|MOR253-4|-|7|7 F4|protein-coding	NM_146961	0.00666667	0.00475	0.0142	0.0241667	0.0501253	0.206522	0.115447	0.305907	-0.0193514	0.945	1	-0.170398	0.751	1	1.78	0.475	1	0.0362764	0.789	1	1.51	0.507	1	-0.601169	0.781662	1	0.02	0	0	0	0.019	0	0	0	0	0	0	0.071	0	0	0.077	0.032	0	0.036	0.133	0.023	0.123	0.079
	Olfr54	Olfr54|F3|MOR126-1|-|11|11 B1.3|protein-coding	NM_010997	0	0	0	0	#DIV/0!	#DIV/0!	#DIV/0!	#DIV/0!	NA	1	1	NA	1	1	NA	1	1	NA	1	1	NA	1	1	NA	1	1	0	0	0	0	0	0	0	0	0	0	0	0	0	0	0	0	0	0	0	0	0	0
	Olfr541	Olfr541|MOR253-3|-|7|7 F4|protein-coding	NM_146962	0	0	0	0	#DIV/0!	#DIV/0!	#DIV/0!	#DIV/0!	NA	1	1	NA	1	1	NA	1	1	NA	1	1	NA	1	1	NA	1	1	0	0	0	0	0	0	0	0	0	0	0	0	0	0	0	0	0	0	0	0	0	0
	Olfr543	Olfr543|MOR42-2|-|7|7 E3|protein-coding	NM_001011782	0	0.016	0.0122	0.00916667	0	0.202532	0.469231	#DIV/0!	-0.202767	0.471	1	-0.296912	0.579	1	1.66	0.638	1	-0.0162744	0.911	1	-0.851	0.788	1	0.499579	0.873358	1	0	0	0	0	0.064	0	0	0	0	0	0	0.061	0	0	0	0.055	0	0	0.227	0.079	0.026	0
	Olfr544	Olfr544|MOR42-3|Ors6|-|7|7 E3|protein-coding	NM_020289	0	0	0	0	#DIV/0!	0	0	0	NA	1	1	NA	1	1	NA	1	1	NA	1	1	NA	1	1	NA	1	1	0	0	0	0	0	0	0	0	0	0	0	0	0	0	0	0	0	0	0	0.019	0.075	0.013
	Olfr545	Olfr545|MOR42-1|S50|-|7|7 E3|protein-coding	NM_146840	0.0226667	0	0	0	#DIV/0!	0	#DIV/0!	#DIV/0!	0.170335	0.544	1	0.157285	0.772	1	-1.84	0.592	1	NA	1	1	NA	1	1	NA	1	1	0	0.068	0	0	0	0	0	0	0	0	0	0	0	0	0	0	0	0	0	0.07	0	0
	Olfr547	Olfr547|MOR31-4|-|7|7 E3|protein-coding	NM_147079	0	0	0	0	#DIV/0!	#DIV/0!	#DIV/0!	#DIV/0!	NA	1	1	NA	1	1	NA	1	1	NA	1	1	NA	1	1	NA	1	1	0	0	0	0	0	0	0	0	0	0	0	0	0	0	0	0	0	0	0	0	0	0
	Olfr549	Olfr549|MOR31-3|-|7|7 E3|protein-coding	NM_147101	0	0	0	0	#DIV/0!	#DIV/0!	#DIV/0!	#DIV/0!	NA	1	1	NA	1	1	NA	1	1	NA	1	1	NA	1	1	NA	1	1	0	0	0	0	0	0	0	0	0	0	0	0	0	0	0	0	0	0	0	0	0	0
	Olfr55	Olfr55|IF6|MOR267-17|MOR267-20|-|17|17 B1|protein-coding	NM_010998	0	0	0	0	#DIV/0!	#DIV/0!	#DIV/0!	#DIV/0!	NA	1	1	NA	1	1	NA	1	1	NA	1	1	NA	1	1	NA	1	1	0	0	0	0	0	0	0	0	0	0	0	0	0	0	0	0	0	0	0	0	0	0
	Olfr550	Olfr550|MOR16-1|-|7|7 E3|protein-coding	NM_147104	0	0	0.019	0.0145	#DIV/0!	0	#DIV/0!	0.329545	NA	1	1	-0.403829	0.46	1	2.37	0.501	1	0.0844658	0.534	1	1.86	0.562	1	0.393749	0.858774	1	0	0	0	0	0	0	0	0	0	0	0.029	0.066	0.054	0	0	0	0	0.033	0	0.043	0	0.044
	Olfr551	Olfr551|MOR29-1|-|7|7 E3|protein-coding	NM_146755	0	0	0	0	#DIV/0!	#DIV/0!	#DIV/0!	#DIV/0!	NA	1	1	NA	1	1	NA	1	1	NA	1	1	NA	1	1	NA	1	1	0	0	0	0	0	0	0	0	0	0	0	0	0	0	0	0	0	0	0	0	0	0
	Olfr552	Olfr552|MOR28-1|-|7|7 E3|protein-coding	NM_147102	0	0	0	0	#DIV/0!	0	#DIV/0!	#DIV/0!	NA	1	1	NA	1	1	NA	1	1	NA	1	1	NA	1	1	NA	1	1	0	0	0	0	0	0	0	0	0	0	0	0	0	0	0	0	0	0	0	0.023	0	0
	Olfr553	Olfr553|MOR25-2|-|7|7 E3|protein-coding	NM_207621	0	0	0	0	#DIV/0!	#DIV/0!	#DIV/0!	#DIV/0!	NA	1	1	NA	1	1	NA	1	1	NA	1	1	NA	1	1	NA	1	1	0	0	0	0	0	0	0	0	0	0	0	0	0	0	0	0	0	0	0	0	0	0
	Olfr554	Olfr554|MOR25-1|-|7|7 E3|protein-coding	NM_146325	0	0	0	0	#DIV/0!	#DIV/0!	#DIV/0!	#DIV/0!	NA	1	1	NA	1	1	NA	1	1	NA	1	1	NA	1	1	NA	1	1	0	0	0	0	0	0	0	0	0	0	0	0	0	0	0	0	0	0	0	0	0	0
	Olfr555	Olfr555|MOR10-1|-|7|7 E3|protein-coding	NM_147103	0	0	0	0	#DIV/0!	#DIV/0!	#DIV/0!	#DIV/0!	NA	1	1	NA	1	1	NA	1	1	NA	1	1	NA	1	1	NA	1	1	0	0	0	0	0	0	0	0	0	0	0	0	0	0	0	0	0	0	0	0	0	0
	Olfr556	Olfr556|MOR41-1|-|7|7 E3|protein-coding	NM_146754	0	0	0	0	#DIV/0!	#DIV/0!	#DIV/0!	#DIV/0!	NA	1	1	NA	1	1	NA	1	1	NA	1	1	NA	1	1	NA	1	1	0	0	0	0	0	0	0	0	0	0	0	0	0	0	0	0	0	0	0	0	0	0
	Olfr557	Olfr557|MOR18-3|-|7|7 E3|protein-coding	NM_146361	0	0	0	0	#DIV/0!	#DIV/0!	#DIV/0!	#DIV/0!	NA	1	1	NA	1	1	NA	1	1	NA	1	1	NA	1	1	NA	1	1	0	0	0	0	0	0	0	0	0	0	0	0	0	0	0	0	0	0	0	0	0	0
	Olfr558	Olfr558|MOR18-1|POGR|-|7|7 E3|protein-coding	NM_147093	0	0.005	0	0.00316667	#DIV/0!	0.131579	0	0.102151	-0.1953	0.486	1	NA	1	1	1.8	0.611	1	-0.0383735	0.778	1	-0.578	0.855	1	-0.334342	0.915253	1	0	0	0	0.02	0	0	0	0	0	0	0	0	0	0	0.019	0	0	0	0	0.038	0.02	0.031
	Olfr559	Olfr559|MOR11-1|-|7|7 E3|protein-coding	NM_147112	0	0	0	0	#DIV/0!	#DIV/0!	#DIV/0!	#DIV/0!	NA	1	1	NA	1	1	NA	1	1	NA	1	1	NA	1	1	NA	1	1	0	0	0	0	0	0	0	0	0	0	0	0	0	0	0	0	0	0	0	0	0	0
	Olfr56	Olfr56|IF7|MOR276-1|-|11|11 B1.2|protein-coding	NM_010999	0	0	0.0056	0.00166667	0	0	#DIV/0!	0.042735	NA	1	1	-0.296912	0.579	1	1.13	0.75	1	0.0614787	0.649	1	0.619	0.848	1	1.03459	0.741676	1	0	0	0	0	0	0	0	0	0.028	0	0	0	0	0	0.01	0	0	0	0.022	0.023	0	0.039
	Olfr560	Olfr560|MOR14-1|-|7|7 E3|protein-coding	NM_147113	0	0	0	0	#DIV/0!	#DIV/0!	#DIV/0!	#DIV/0!	NA	1	1	NA	1	1	NA	1	1	NA	1	1	NA	1	1	NA	1	1	0	0	0	0	0	0	0	0	0	0	0	0	0	0	0	0	0	0	0	0	0	0
	Olfr561	Olfr561|MOR14-2|-|7|7 E3|protein-coding	NM_147092	0	0	0	0	#DIV/0!	#DIV/0!	#DIV/0!	#DIV/0!	NA	1	1	NA	1	1	NA	1	1	NA	1	1	NA	1	1	NA	1	1	0	0	0	0	0	0	0	0	0	0	0	0	0	0	0	0	0	0	0	0	0	0
	Olfr564	Olfr564|MOR14-10|-|7|7 E3|protein-coding	NM_146359	0	0	0	0	#DIV/0!	#DIV/0!	#DIV/0!	#DIV/0!	NA	1	1	NA	1	1	NA	1	1	NA	1	1	NA	1	1	NA	1	1	0	0	0	0	0	0	0	0	0	0	0	0	0	0	0	0	0	0	0	0	0	0
	Olfr566	Olfr566|GA_x5J8B7W5P47-379997-380552|MOR14-7P|-|7|7 E3|protein-coding	NM_001011536	0	0	0	0	#DIV/0!	#DIV/0!	#DIV/0!	#DIV/0!	NA	1	1	NA	1	1	NA	1	1	NA	1	1	NA	1	1	NA	1	1	0	0	0	0	0	0	0	0	0	0	0	0	0	0	0	0	0	0	0	0	0	0
	Olfr568	Olfr568|MOR14-11|MOR14-3|-|7|7 E3|protein-coding	NM_147091	0	0	0	0	#DIV/0!	#DIV/0!	#DIV/0!	#DIV/0!	NA	1	1	NA	1	1	NA	1	1	NA	1	1	NA	1	1	NA	1	1	0	0	0	0	0	0	0	0	0	0	0	0	0	0	0	0	0	0	0	0	0	0
	Olfr569	Olfr569|MOR30-1|-|7|7 E3|protein-coding	NM_147088	0	0	0	0	#DIV/0!	#DIV/0!	#DIV/0!	#DIV/0!	NA	1	1	NA	1	1	NA	1	1	NA	1	1	NA	1	1	NA	1	1	0	0	0	0	0	0	0	0	0	0	0	0	0	0	0	0	0	0	0	0	0	0
	Olfr57	Olfr57|IF12|MOR139-3|-|10|10 C1|protein-coding	NM_147041	0	0	0	0	#DIV/0!	#DIV/0!	#DIV/0!	#DIV/0!	NA	1	1	NA	1	1	NA	1	1	NA	1	1	NA	1	1	NA	1	1	0	0	0	0	0	0	0	0	0	0	0	0	0	0	0	0	0	0	0	0	0	0
	Olfr570	Olfr570|MOR8-3|-|7|7 E3|protein-coding	NM_147110	0	0	0	0	#DIV/0!	#DIV/0!	#DIV/0!	#DIV/0!	NA	1	1	NA	1	1	NA	1	1	NA	1	1	NA	1	1	NA	1	1	0	0	0	0	0	0	0	0	0	0	0	0	0	0	0	0	0	0	0	0	0	0
	Olfr571	Olfr571|MOR21-1|-|7|7 E3|protein-coding	NM_147085	0	0	0	0	#DIV/0!	#DIV/0!	#DIV/0!	#DIV/0!	NA	1	1	NA	1	1	NA	1	1	NA	1	1	NA	1	1	NA	1	1	0	0	0	0	0	0	0	0	0	0	0	0	0	0	0	0	0	0	0	0	0	0
	Olfr572	Olfr572|MOR10-2|-|7|7 E3|protein-coding	NM_147089	0	0	0	0	#DIV/0!	#DIV/0!	#DIV/0!	#DIV/0!	NA	1	1	NA	1	1	NA	1	1	NA	1	1	NA	1	1	NA	1	1	0	0	0	0	0	0	0	0	0	0	0	0	0	0	0	0	0	0	0	0	0	0
	Olfr574	Olfr574|MOR14-9|-|7|7 E3|protein-coding	NM_146360	0	0	0	0	#DIV/0!	#DIV/0!	#DIV/0!	#DIV/0!	NA	1	1	NA	1	1	NA	1	1	NA	1	1	NA	1	1	NA	1	1	0	0	0	0	0	0	0	0	0	0	0	0	0	0	0	0	0	0	0	0	0	0
	Olfr575	Olfr575|MOR8-1|-|7|7 E3|protein-coding	NM_147114	0	0	0	0	#DIV/0!	#DIV/0!	#DIV/0!	#DIV/0!	NA	1	1	NA	1	1	NA	1	1	NA	1	1	NA	1	1	NA	1	1	0	0	0	0	0	0	0	0	0	0	0	0	0	0	0	0	0	0	0	0	0	0
	Olfr576	Olfr576|MOR8-5|Olfr576-ps1|-|7|7 E3|protein-coding	NM_001001805	0	0	0	0	#DIV/0!	#DIV/0!	#DIV/0!	#DIV/0!	NA	1	1	NA	1	1	NA	1	1	NA	1	1	NA	1	1	NA	1	1	0	0	0	0	0	0	0	0	0	0	0	0	0	0	0	0	0	0	0	0	0	0
	Olfr577	Olfr577|MOR7-2|-|7|7 E3|protein-coding	NM_147109	0	0	0	0	#DIV/0!	#DIV/0!	#DIV/0!	#DIV/0!	NA	1	1	NA	1	1	NA	1	1	NA	1	1	NA	1	1	NA	1	1	0	0	0	0	0	0	0	0	0	0	0	0	0	0	0	0	0	0	0	0	0	0
	Olfr578	Olfr578|MOR7-1|-|7|7 E3|protein-coding	NM_147115	0	0	0	0	#DIV/0!	#DIV/0!	#DIV/0!	#DIV/0!	NA	1	1	NA	1	1	NA	1	1	NA	1	1	NA	1	1	NA	1	1	0	0	0	0	0	0	0	0	0	0	0	0	0	0	0	0	0	0	0	0	0	0
	Olfr58	Olfr58|IG6|MOR146-3|MOR146-7P|-|9|9 A3|protein-coding	NM_011001	0	0	0	0	#DIV/0!	#DIV/0!	#DIV/0!	#DIV/0!	NA	1	1	NA	1	1	NA	1	1	NA	1	1	NA	1	1	NA	1	1	0	0	0	0	0	0	0	0	0	0	0	0	0	0	0	0	0	0	0	0	0	0
	Olfr582	Olfr582|MOR30-3|-|7|7 E3|protein-coding	NM_147053	0	0	0	0	#DIV/0!	#DIV/0!	#DIV/0!	#DIV/0!	NA	1	1	NA	1	1	NA	1	1	NA	1	1	NA	1	1	NA	1	1	0	0	0	0	0	0	0	0	0	0	0	0	0	0	0	0	0	0	0	0	0	0
	Olfr583	Olfr583|MOR14-6|-|7|7 E3|protein-coding	NM_146757	0	0	0	0	#DIV/0!	#DIV/0!	#DIV/0!	#DIV/0!	NA	1	1	NA	1	1	NA	1	1	NA	1	1	NA	1	1	NA	1	1	0	0	0	0	0	0	0	0	0	0	0	0	0	0	0	0	0	0	0	0	0	0
	Olfr584	Olfr584|MOR30-2|-|7|7 E3|protein-coding	NM_147054	0	0	0	0	#DIV/0!	#DIV/0!	#DIV/0!	#DIV/0!	NA	1	1	NA	1	1	NA	1	1	NA	1	1	NA	1	1	NA	1	1	0	0	0	0	0	0	0	0	0	0	0	0	0	0	0	0	0	0	0	0	0	0
	Olfr585	Olfr585|MOR14-4|-|7|7 E3|protein-coding	NM_147087	0	0	0	0	#DIV/0!	#DIV/0!	#DIV/0!	#DIV/0!	NA	1	1	NA	1	1	NA	1	1	NA	1	1	NA	1	1	NA	1	1	0	0	0	0	0	0	0	0	0	0	0	0	0	0	0	0	0	0	0	0	0	0
	Olfr586	Olfr586|MOR8-2|MOR8-7|-|7|7 E3|protein-coding	NM_147111	0	0	0	0	0	#DIV/0!	#DIV/0!	#DIV/0!	NA	1	1	NA	1	1	NA	1	1	NA	1	1	NA	1	1	NA	1	1	0	0	0	0	0	0	0	0	0	0	0	0	0	0	0	0	0	0	0.045	0	0	0
	Olfr589	Olfr589|MOR32-3|-|7|7 E3|protein-coding	NM_147052	0	0	0	0	#DIV/0!	#DIV/0!	#DIV/0!	#DIV/0!	NA	1	1	NA	1	1	NA	1	1	NA	1	1	NA	1	1	NA	1	1	0	0	0	0	0	0	0	0	0	0	0	0	0	0	0	0	0	0	0	0	0	0
	Olfr59	Olfr59|IH3|MOR133-3P|-|11|11 B5|protein-coding	NM_011002	0	0	0	0	#DIV/0!	#DIV/0!	#DIV/0!	#DIV/0!	NA	1	1	NA	1	1	NA	1	1	NA	1	1	NA	1	1	NA	1	1	0	0	0	0	0	0	0	0	0	0	0	0	0	0	0	0	0	0	0	0	0	0
	Olfr591	Olfr591|MOR24-1P|-|7|7 E3|protein-coding	NM_001011847	0	0	0	0	#DIV/0!	#DIV/0!	#DIV/0!	#DIV/0!	NA	1	1	NA	1	1	NA	1	1	NA	1	1	NA	1	1	NA	1	1	0	0	0	0	0	0	0	0	0	0	0	0	0	0	0	0	0	0	0	0	0	0
	Olfr592	Olfr592|MOR0-3P|MOR32-13|Olfr1525-ps1|-|7|7 E3|protein-coding	NM_207556	0	0	0	0	#DIV/0!	#DIV/0!	#DIV/0!	#DIV/0!	NA	1	1	NA	1	1	NA	1	1	NA	1	1	NA	1	1	NA	1	1	0	0	0	0	0	0	0	0	0	0	0	0	0	0	0	0	0	0	0	0	0	0
	Olfr593	Olfr593|MOR24-2|-|7|7 E3|protein-coding	NM_146380	0	0	0	0	#DIV/0!	#DIV/0!	#DIV/0!	#DIV/0!	NA	1	1	NA	1	1	NA	1	1	NA	1	1	NA	1	1	NA	1	1	0	0	0	0	0	0	0	0	0	0	0	0	0	0	0	0	0	0	0	0	0	0
	Olfr594	Olfr594|MOR32-10|-|7|7 E3|protein-coding	NM_207143	0	0	0	0	#DIV/0!	#DIV/0!	#DIV/0!	#DIV/0!	NA	1	1	NA	1	1	NA	1	1	NA	1	1	NA	1	1	NA	1	1	0	0	0	0	0	0	0	0	0	0	0	0	0	0	0	0	0	0	0	0	0	0
	Olfr596	Olfr596|ENSMUSG00000073953|Gm15117|OTTMUSG00000019046|Olfr596-ps1|-|7|7 E3|protein-coding	NM_001190381	0	0	0	0	#DIV/0!	#DIV/0!	#DIV/0!	#DIV/0!	NA	1	1	NA	1	1	NA	1	1	NA	1	1	NA	1	1	NA	1	1	0	0	0	0	0	0	0	0	0	0	0	0	0	0	0	0	0	0	0	0	0	0
	Olfr597	Olfr597|GA_x5J8B7TU1BB-380-666|MOR23-2|-|7|7 E3|protein-coding	NM_001011845	0	0.00725	0	0	#DIV/0!	#DIV/0!	#DIV/0!	#DIV/0!	-0.0897196	0.748	1	NA	1	1	NA	1	1	0.00913838	0.946	1	-0.583	0.857	1	NA	1	1	0	0	0	0	0	0	0.029	0	0	0	0	0	0	0	0	0	0	0	0	0	0	0
	Olfr598	Olfr598|MOR23-4P|MOR23-5|-|7|7 E3|protein-coding	NM_001011793	0	0	0	0	#DIV/0!	#DIV/0!	#DIV/0!	#DIV/0!	NA	1	1	NA	1	1	NA	1	1	NA	1	1	NA	1	1	NA	1	1	0	0	0	0	0	0	0	0	0	0	0	0	0	0	0	0	0	0	0	0	0	0
	Olfr599	Olfr599|MOR23-1|-|7|7 E3|protein-coding	NM_146731	0	0	0	0	#DIV/0!	#DIV/0!	#DIV/0!	#DIV/0!	NA	1	1	NA	1	1	NA	1	1	NA	1	1	NA	1	1	NA	1	1	0	0	0	0	0	0	0	0	0	0	0	0	0	0	0	0	0	0	0	0	0	0
	Olfr6	Olfr6|M50|MOR103-16|-|7 E3|7 56.1 cM|protein-coding	NM_206897	0	0	0	0	#DIV/0!	#DIV/0!	#DIV/0!	#DIV/0!	NA	1	1	NA	1	1	NA	1	1	NA	1	1	NA	1	1	NA	1	1	0	0	0	0	0	0	0	0	0	0	0	0	0	0	0	0	0	0	0	0	0	0
	Olfr60	Olfr60|IH6|MOR253-6|-|7|7 F4|protein-coding	NM_146955	0	0	0	0	#DIV/0!	#DIV/0!	#DIV/0!	#DIV/0!	NA	1	1	NA	1	1	NA	1	1	NA	1	1	NA	1	1	NA	1	1	0	0	0	0	0	0	0	0	0	0	0	0	0	0	0	0	0	0	0	0	0	0
	Olfr600	Olfr600|MOR39-1|-|7|7 E3|protein-coding	NM_147046	0	0	0	0	#DIV/0!	#DIV/0!	#DIV/0!	#DIV/0!	NA	1	1	NA	1	1	NA	1	1	NA	1	1	NA	1	1	NA	1	1	0	0	0	0	0	0	0	0	0	0	0	0	0	0	0	0	0	0	0	0	0	0
	Olfr601	Olfr601|MOR24-3|-|7|7 E3|protein-coding	NM_146314	0	0	0	0	#DIV/0!	#DIV/0!	#DIV/0!	#DIV/0!	NA	1	1	NA	1	1	NA	1	1	NA	1	1	NA	1	1	NA	1	1	0	0	0	0	0	0	0	0	0	0	0	0	0	0	0	0	0	0	0	0	0	0
	Olfr603	Olfr603|MOR32-14_i|MOR32-2|Olfr603-ps1|Olfr604|-|7|7 E3|protein-coding	NM_147070	0	0	0	0	#DIV/0!	#DIV/0!	#DIV/0!	#DIV/0!	NA	1	1	NA	1	1	NA	1	1	NA	1	1	NA	1	1	NA	1	1	0	0	0	0	0	0	0	0	0	0	0	0	0	0	0	0	0	0	0	0	0	0
	Olfr605	Olfr605|GA_x5J8B7TSRWK-430-5|MOR202-22P|MOR24-5|-|7|7 E3|protein-coding	NM_001011854	0	0	0	0	#DIV/0!	#DIV/0!	#DIV/0!	#DIV/0!	NA	1	1	NA	1	1	NA	1	1	NA	1	1	NA	1	1	NA	1	1	0	0	0	0	0	0	0	0	0	0	0	0	0	0	0	0	0	0	0	0	0	0
	Olfr606	Olfr606|MOR17-2|-|7|7 E3|protein-coding	NM_147094	0	0	0	0	#DIV/0!	#DIV/0!	#DIV/0!	#DIV/0!	NA	1	1	NA	1	1	NA	1	1	NA	1	1	NA	1	1	NA	1	1	0	0	0	0	0	0	0	0	0	0	0	0	0	0	0	0	0	0	0	0	0	0
	Olfr608	Olfr608|MOR26-3|-|7|7 E3|protein-coding	NM_146756	0	0	0	0	#DIV/0!	#DIV/0!	#DIV/0!	#DIV/0!	NA	1	1	NA	1	1	NA	1	1	NA	1	1	NA	1	1	NA	1	1	0	0	0	0	0	0	0	0	0	0	0	0	0	0	0	0	0	0	0	0	0	0
	Olfr609	Olfr609|MOR9-1|-|7|7 E3|protein-coding	NM_147082	0	0	0	0	#DIV/0!	#DIV/0!	#DIV/0!	#DIV/0!	NA	1	1	NA	1	1	NA	1	1	NA	1	1	NA	1	1	NA	1	1	0	0	0	0	0	0	0	0	0	0	0	0	0	0	0	0	0	0	0	0	0	0
	Olfr61	Olfr61|IH7|MOR253-1|-|7|7 F4|protein-coding	NM_146964	0	0	0	0	#DIV/0!	#DIV/0!	#DIV/0!	#DIV/0!	NA	1	1	NA	1	1	NA	1	1	NA	1	1	NA	1	1	NA	1	1	0	0	0	0	0	0	0	0	0	0	0	0	0	0	0	0	0	0	0	0	0	0
	Olfr610	Olfr610|MOR9-2|-|7|7 E3|protein-coding	NM_147081	0	0	0	0	#DIV/0!	#DIV/0!	#DIV/0!	#DIV/0!	NA	1	1	NA	1	1	NA	1	1	NA	1	1	NA	1	1	NA	1	1	0	0	0	0	0	0	0	0	0	0	0	0	0	0	0	0	0	0	0	0	0	0
	Olfr611	Olfr611|MOR15-1|MOR15-4|-|7|7 E3|protein-coding	NM_146727	0	0	0	0	#DIV/0!	#DIV/0!	#DIV/0!	#DIV/0!	NA	1	1	NA	1	1	NA	1	1	NA	1	1	NA	1	1	NA	1	1	0	0	0	0	0	0	0	0	0	0	0	0	0	0	0	0	0	0	0	0	0	0
	Olfr612	Olfr612|EG545985|MOR15-3|Olfr612-ps1|-|7|7 E3|protein-coding	NM_001200027	0	0	0	0	#DIV/0!	#DIV/0!	#DIV/0!	#DIV/0!	NA	1	1	NA	1	1	NA	1	1	NA	1	1	NA	1	1	NA	1	1	0	0	0	0	0	0	0	0	0	0	0	0	0	0	0	0	0	0	0	0	0	0
	Olfr613	Olfr613|MOR20-1|Olfr613-ps1|Olfr614|-|7|7 E3|protein-coding	NM_147100	0	0	0	0	#DIV/0!	#DIV/0!	#DIV/0!	0	NA	1	1	NA	1	1	NA	1	1	NA	1	1	NA	1	1	NA	1	1	0	0	0	0	0	0	0	0	0	0	0	0	0	0	0	0	0	0	0	0	0	0.003
	Olfr615	Olfr615|MOR19-2|-|7|7 E3|protein-coding	NM_147080	0	0	0	0	#DIV/0!	#DIV/0!	#DIV/0!	#DIV/0!	NA	1	1	NA	1	1	NA	1	1	NA	1	1	NA	1	1	NA	1	1	0	0	0	0	0	0	0	0	0	0	0	0	0	0	0	0	0	0	0	0	0	0
	Olfr616	Olfr616|MOR19-1|-|7|7 E3|protein-coding	NM_147099	0	0	0	0	#DIV/0!	#DIV/0!	#DIV/0!	#DIV/0!	NA	1	1	NA	1	1	NA	1	1	NA	1	1	NA	1	1	NA	1	1	0	0	0	0	0	0	0	0	0	0	0	0	0	0	0	0	0	0	0	0	0	0
	Olfr617	Olfr617|MOR31-10|-|7|7 E3|protein-coding	NM_146841	0	0	0	0	#DIV/0!	#DIV/0!	#DIV/0!	#DIV/0!	NA	1	1	NA	1	1	NA	1	1	NA	1	1	NA	1	1	NA	1	1	0	0	0	0	0	0	0	0	0	0	0	0	0	0	0	0	0	0	0	0	0	0
	Olfr618	Olfr618|MOR31-9|-|7|7 E3|protein-coding	NM_147047	0	0	0	0	#DIV/0!	#DIV/0!	#DIV/0!	#DIV/0!	NA	1	1	NA	1	1	NA	1	1	NA	1	1	NA	1	1	NA	1	1	0	0	0	0	0	0	0	0	0	0	0	0	0	0	0	0	0	0	0	0	0	0
	Olfr619	Olfr619|MOR31-5|-|7|7 E3|protein-coding	NM_147076	0	0	0	0	#DIV/0!	#DIV/0!	#DIV/0!	#DIV/0!	NA	1	1	NA	1	1	NA	1	1	NA	1	1	NA	1	1	NA	1	1	0	0	0	0	0	0	0	0	0	0	0	0	0	0	0	0	0	0	0	0	0	0
	Olfr62	Olfr62|H12|IH12|MOR258-5|-|4|4 D2.1|protein-coding	NM_146315	0	0	0	0	#DIV/0!	#DIV/0!	#DIV/0!	#DIV/0!	NA	1	1	NA	1	1	NA	1	1	NA	1	1	NA	1	1	NA	1	1	0	0	0	0	0	0	0	0	0	0	0	0	0	0	0	0	0	0	0	0	0	0
	Olfr620	Olfr620|MOR4-1|-|7|7 E3|protein-coding	NM_146812	0	0	0	0	#DIV/0!	#DIV/0!	#DIV/0!	#DIV/0!	NA	1	1	NA	1	1	NA	1	1	NA	1	1	NA	1	1	NA	1	1	0	0	0	0	0	0	0	0	0	0	0	0	0	0	0	0	0	0	0	0	0	0
	Olfr622	Olfr622|MOR26-1|-|7|7 E3|protein-coding	NM_147083	0	0	0	0	#DIV/0!	#DIV/0!	#DIV/0!	#DIV/0!	NA	1	1	NA	1	1	NA	1	1	NA	1	1	NA	1	1	NA	1	1	0	0	0	0	0	0	0	0	0	0	0	0	0	0	0	0	0	0	0	0	0	0
	Olfr623	Olfr623|MOR1-4|-|7|7 E3|protein-coding	NM_147122	0	0	0	0	#DIV/0!	#DIV/0!	#DIV/0!	#DIV/0!	NA	1	1	NA	1	1	NA	1	1	NA	1	1	NA	1	1	NA	1	1	0	0	0	0	0	0	0	0	0	0	0	0	0	0	0	0	0	0	0	0	0	0
	Olfr624	Olfr624|MOR4-2P|-|7|7 E3|protein-coding	NM_001011865	0	0	0	0	#DIV/0!	#DIV/0!	#DIV/0!	#DIV/0!	NA	1	1	NA	1	1	NA	1	1	NA	1	1	NA	1	1	NA	1	1	0	0	0	0	0	0	0	0	0	0	0	0	0	0	0	0	0	0	0	0	0	0
	Olfr628	Olfr628|MOR22-1|MOR22-4P|Olfr1526-ps1|-|7|7 E3|protein-coding	NM_147097	0	0	0	0	#DIV/0!	#DIV/0!	#DIV/0!	#DIV/0!	NA	1	1	NA	1	1	NA	1	1	NA	1	1	NA	1	1	NA	1	1	0	0	0	0	0	0	0	0	0	0	0	0	0	0	0	0	0	0	0	0	0	0
	Olfr629	Olfr629|MOR26-2|-|7|7 E3|protein-coding	NM_146821	0	0	0	0	#DIV/0!	#DIV/0!	#DIV/0!	#DIV/0!	NA	1	1	NA	1	1	NA	1	1	NA	1	1	NA	1	1	NA	1	1	0	0	0	0	0	0	0	0	0	0	0	0	0	0	0	0	0	0	0	0	0	0
	Olfr63	Olfr63|M4|MOR267-1|-|17|17 B1|protein-coding	NM_146937	0	0	0	0	#DIV/0!	#DIV/0!	#DIV/0!	#DIV/0!	NA	1	1	NA	1	1	NA	1	1	NA	1	1	NA	1	1	NA	1	1	0	0	0	0	0	0	0	0	0	0	0	0	0	0	0	0	0	0	0	0	0	0
	Olfr630	Olfr630|MOR17-1|-|7|7 E3|protein-coding	NM_147098	0	0	0	0	#DIV/0!	#DIV/0!	#DIV/0!	#DIV/0!	NA	1	1	NA	1	1	NA	1	1	NA	1	1	NA	1	1	NA	1	1	0	0	0	0	0	0	0	0	0	0	0	0	0	0	0	0	0	0	0	0	0	0
	Olfr631	Olfr631|MOR3-1|-|7|7 E3|protein-coding	NM_001271020	0	0	0	0	#DIV/0!	#DIV/0!	#DIV/0!	#DIV/0!	NA	1	1	NA	1	1	NA	1	1	NA	1	1	NA	1	1	NA	1	1	0	0	0	0	0	0	0	0	0	0	0	0	0	0	0	0	0	0	0	0	0	0
	Olfr632	Olfr632|MOR2-1|-|7|7 E3|protein-coding	NM_147119	0	0	0	0	#DIV/0!	#DIV/0!	0	#DIV/0!	NA	1	1	NA	1	1	NA	1	1	NA	1	1	NA	1	1	NA	1	1	0	0	0	0	0	0	0	0	0	0	0	0	0	0	0	0	0	0	0	0	0.031	0
	Olfr633	Olfr633|MOR12-5|-|7|7 E3|protein-coding	NM_146354	0	0	0	0	#DIV/0!	#DIV/0!	#DIV/0!	#DIV/0!	NA	1	1	NA	1	1	NA	1	1	NA	1	1	NA	1	1	NA	1	1	0	0	0	0	0	0	0	0	0	0	0	0	0	0	0	0	0	0	0	0	0	0
	Olfr635	Olfr635|MOR5-2|-|7|7 E3|protein-coding	NM_147118	0	0	0	0	#DIV/0!	#DIV/0!	#DIV/0!	#DIV/0!	NA	1	1	NA	1	1	NA	1	1	NA	1	1	NA	1	1	NA	1	1	0	0	0	0	0	0	0	0	0	0	0	0	0	0	0	0	0	0	0	0	0	0
	Olfr638	Olfr638|MOR5-1|-|7|7 E3|protein-coding	NM_147120	0	0	0	0.00616667	#DIV/0!	#DIV/0!	#DIV/0!	#DIV/0!	NA	1	1	NA	1	1	1.13	0.75	1	NA	1	1	0.619	0.848	1	0.335438	0.915169	1	0	0	0	0	0	0	0	0	0	0	0	0	0	0	0	0	0.037	0	0	0	0	0
	Olfr639	Olfr639|MOR12-1|-|7|7 E3|protein-coding	NM_147084	0.0266667	0	0	0	#DIV/0!	#DIV/0!	#DIV/0!	#DIV/0!	0.191585	0.497	1	0.195074	0.72	1	-2.07	0.546	1	NA	1	1	NA	1	1	NA	1	1	0.08	0	0	0	0	0	0	0	0	0	0	0	0	0	0	0	0	0	0	0	0	0
	Olfr64	Olfr64|5'[b]2|5'beta2|MOR1-1|MOR1-2|ORL533|-|7|7 E3|protein-coding	NM_013617	0	0	0	0	#DIV/0!	#DIV/0!	#DIV/0!	#DIV/0!	NA	1	1	NA	1	1	NA	1	1	NA	1	1	NA	1	1	NA	1	1	0	0	0	0	0	0	0	0	0	0	0	0	0	0	0	0	0	0	0	0	0	0
	Olfr640	Olfr640|MOR13-4|-|7|7 E3|protein-coding	NM_146822	0	0	0	0	#DIV/0!	#DIV/0!	#DIV/0!	#DIV/0!	NA	1	1	NA	1	1	NA	1	1	NA	1	1	NA	1	1	NA	1	1	0	0	0	0	0	0	0	0	0	0	0	0	0	0	0	0	0	0	0	0	0	0
	Olfr641	Olfr641|MOR13-3|-|7|7 E3|protein-coding	NM_147072	0	0	0	0	#DIV/0!	#DIV/0!	#DIV/0!	#DIV/0!	NA	1	1	NA	1	1	NA	1	1	NA	1	1	NA	1	1	NA	1	1	0	0	0	0	0	0	0	0	0	0	0	0	0	0	0	0	0	0	0	0	0	0
	Olfr642	Olfr642|MOR13-6|-|7|7 E3|protein-coding	NM_146329	0	0	0	0	#DIV/0!	#DIV/0!	#DIV/0!	#DIV/0!	NA	1	1	NA	1	1	NA	1	1	NA	1	1	NA	1	1	NA	1	1	0	0	0	0	0	0	0	0	0	0	0	0	0	0	0	0	0	0	0	0	0	0
	Olfr643	Olfr643|MOR13-2|-|7|7 E3|protein-coding	NM_147077	0	0	0	0	#DIV/0!	#DIV/0!	#DIV/0!	#DIV/0!	NA	1	1	NA	1	1	NA	1	1	NA	1	1	NA	1	1	NA	1	1	0	0	0	0	0	0	0	0	0	0	0	0	0	0	0	0	0	0	0	0	0	0
	Olfr644	Olfr644|MOR13-1|-|7|7 E3|protein-coding	NM_147121	0	0	0	0	#DIV/0!	#DIV/0!	#DIV/0!	#DIV/0!	NA	1	1	NA	1	1	NA	1	1	NA	1	1	NA	1	1	NA	1	1	0	0	0	0	0	0	0	0	0	0	0	0	0	0	0	0	0	0	0	0	0	0
	Olfr645	Olfr645|MOR13-5|-|7|7 E3|protein-coding	NM_207144	0	0	0	0	#DIV/0!	#DIV/0!	#DIV/0!	#DIV/0!	NA	1	1	NA	1	1	NA	1	1	NA	1	1	NA	1	1	NA	1	1	0	0	0	0	0	0	0	0	0	0	0	0	0	0	0	0	0	0	0	0	0	0
	Olfr646	Olfr646|MOR33-2|-|7|7 E3|protein-coding	NM_147056	0	0	0	0	#DIV/0!	#DIV/0!	#DIV/0!	#DIV/0!	NA	1	1	NA	1	1	NA	1	1	NA	1	1	NA	1	1	NA	1	1	0	0	0	0	0	0	0	0	0	0	0	0	0	0	0	0	0	0	0	0	0	0
	Olfr648	Olfr648|MOR31-12|-|7|7 E3|protein-coding	NM_146751	0	0	0	0	#DIV/0!	#DIV/0!	#DIV/0!	#DIV/0!	NA	1	1	NA	1	1	NA	1	1	NA	1	1	NA	1	1	NA	1	1	0	0	0	0	0	0	0	0	0	0	0	0	0	0	0	0	0	0	0	0	0	0
	Olfr649	Olfr649|MOR31-7|-|7|7 E3|protein-coding	NM_147055	0	0	0	0	#DIV/0!	#DIV/0!	#DIV/0!	#DIV/0!	NA	1	1	NA	1	1	NA	1	1	NA	1	1	NA	1	1	NA	1	1	0	0	0	0	0	0	0	0	0	0	0	0	0	0	0	0	0	0	0	0	0	0
	Olfr65	Olfr65|5'[b]3|5'beta3|MOR1-1|MOR1-2|ORL670|Olfr64|-|7|7 E3|protein-coding	NM_013616	0	0	0	0	#DIV/0!	#DIV/0!	#DIV/0!	#DIV/0!	NA	1	1	NA	1	1	NA	1	1	NA	1	1	NA	1	1	NA	1	1	0	0	0	0	0	0	0	0	0	0	0	0	0	0	0	0	0	0	0	0	0	0
	Olfr651	Olfr651|MOR31-11|-|7|7 E3|protein-coding	NM_146813	0	0	0	0	#DIV/0!	#DIV/0!	#DIV/0!	#DIV/0!	NA	1	1	NA	1	1	NA	1	1	NA	1	1	NA	1	1	NA	1	1	0	0	0	0	0	0	0	0	0	0	0	0	0	0	0	0	0	0	0	0	0	0
	Olfr652	Olfr652|MOR318|-|7|7 E3|protein-coding	NM_147048	0	0	0	0	#DIV/0!	#DIV/0!	#DIV/0!	#DIV/0!	NA	1	1	NA	1	1	NA	1	1	NA	1	1	NA	1	1	NA	1	1	0	0	0	0	0	0	0	0	0	0	0	0	0	0	0	0	0	0	0	0	0	0
	Olfr653	Olfr653|MOR33-1|Ors19|-|7|7 E3|protein-coding	NM_147074	0	0	0	0	#DIV/0!	#DIV/0!	#DIV/0!	#DIV/0!	NA	1	1	NA	1	1	NA	1	1	NA	1	1	NA	1	1	NA	1	1	0	0	0	0	0	0	0	0	0	0	0	0	0	0	0	0	0	0	0	0	0	0
	Olfr654	Olfr654|MOR38-2|-|7|7 E3|protein-coding	NM_146379	0	0	0	0	0	#DIV/0!	#DIV/0!	#DIV/0!	NA	1	1	NA	1	1	NA	1	1	NA	1	1	NA	1	1	NA	1	1	0	0	0	0	0	0	0	0	0	0	0	0	0	0	0	0	0	0	0.042	0	0	0
	Olfr655	Olfr655|MOR38-1|-|7|7 E3|protein-coding	NM_146820	0	0	0	0	#DIV/0!	#DIV/0!	#DIV/0!	#DIV/0!	NA	1	1	NA	1	1	NA	1	1	NA	1	1	NA	1	1	NA	1	1	0	0	0	0	0	0	0	0	0	0	0	0	0	0	0	0	0	0	0	0	0	0
	Olfr656	Olfr656|MOR27-1|-|7|7 E3|protein-coding	NM_147075	0	0	0	0	#DIV/0!	#DIV/0!	#DIV/0!	#DIV/0!	NA	1	1	NA	1	1	NA	1	1	NA	1	1	NA	1	1	NA	1	1	0	0	0	0	0	0	0	0	0	0	0	0	0	0	0	0	0	0	0	0	0	0
	Olfr657	Olfr657|MOR40-13|-|7|7 E3|protein-coding	NM_146312	0	0	0	0	#DIV/0!	#DIV/0!	#DIV/0!	#DIV/0!	NA	1	1	NA	1	1	NA	1	1	NA	1	1	NA	1	1	NA	1	1	0	0	0	0	0	0	0	0	0	0	0	0	0	0	0	0	0	0	0	0	0	0
	Olfr658	Olfr658|MOR34-5|-|7|7 E3|protein-coding	NM_147049	0.009	0.03175	0.0222	0.0055	#DIV/0!	2.11667	1.11	0.261905	-0.699008	0.181	0.352	-0.819283	0.278	0.411	-0.55	0.816	1	-0.0798437	0.799	0.936	-2.6	0.0645	0.166	2.25259	0.125327	1	0.02	0	0.007	0.013	0.031	0.074	0.009	0.034	0	0.034	0.02	0.023	0	0	0	0.021	0	0.012	0	0.015	0.02	0.021
	Olfr659	Olfr659|MOR34-4|-|7|7 E3|protein-coding	NM_147050	0	0	0	0	#DIV/0!	#DIV/0!	#DIV/0!	#DIV/0!	NA	1	1	NA	1	1	NA	1	1	NA	1	1	NA	1	1	NA	1	1	0	0	0	0	0	0	0	0	0	0	0	0	0	0	0	0	0	0	0	0	0	0
	Olfr66	Olfr66|5'[b]1|5'beta1|MOR1-3|ORL532|-|7|7 E3|protein-coding	NM_013618	0	0	0	0	#DIV/0!	#DIV/0!	#DIV/0!	#DIV/0!	NA	1	1	NA	1	1	NA	1	1	NA	1	1	NA	1	1	NA	1	1	0	0	0	0	0	0	0	0	0	0	0	0	0	0	0	0	0	0	0	0	0	0
	Olfr661	Olfr661|MOR40-4|-|7|7 E3|protein-coding	NM_146748	0	0	0	0	#DIV/0!	#DIV/0!	#DIV/0!	#DIV/0!	NA	1	1	NA	1	1	NA	1	1	NA	1	1	NA	1	1	NA	1	1	0	0	0	0	0	0	0	0	0	0	0	0	0	0	0	0	0	0	0	0	0	0
	Olfr663	Olfr663|MOR40-12|-|7|7 E3|protein-coding	NM_001011757	0	0	0	0	#DIV/0!	#DIV/0!	#DIV/0!	#DIV/0!	NA	1	1	NA	1	1	NA	1	1	NA	1	1	NA	1	1	NA	1	1	0	0	0	0	0	0	0	0	0	0	0	0	0	0	0	0	0	0	0	0	0	0
	Olfr665	Olfr665|MOR34-7|-|7|7 E3|protein-coding	NM_146814	0	0	0	0	#DIV/0!	#DIV/0!	#DIV/0!	#DIV/0!	NA	1	1	NA	1	1	NA	1	1	NA	1	1	NA	1	1	NA	1	1	0	0	0	0	0	0	0	0	0	0	0	0	0	0	0	0	0	0	0	0	0	0
	Olfr666	Olfr666|MOR34-1|-|7|7 E3|protein-coding	NM_147096	0	0	0	0	#DIV/0!	#DIV/0!	#DIV/0!	#DIV/0!	NA	1	1	NA	1	1	NA	1	1	NA	1	1	NA	1	1	NA	1	1	0	0	0	0	0	0	0	0	0	0	0	0	0	0	0	0	0	0	0	0	0	0
	Olfr667	Olfr667|MOR34-11|MOR34-2|-|7|7 E3|protein-coding	NM_147060	0	0	0	0	#DIV/0!	#DIV/0!	#DIV/0!	#DIV/0!	NA	1	1	NA	1	1	NA	1	1	NA	1	1	NA	1	1	NA	1	1	0	0	0	0	0	0	0	0	0	0	0	0	0	0	0	0	0	0	0	0	0	0
	Olfr668	Olfr668|MOR34-3|-|7|7 E3|protein-coding	NM_147059	0	0	0	0	#DIV/0!	#DIV/0!	#DIV/0!	#DIV/0!	NA	1	1	NA	1	1	NA	1	1	NA	1	1	NA	1	1	NA	1	1	0	0	0	0	0	0	0	0	0	0	0	0	0	0	0	0	0	0	0	0	0	0
	Olfr669	Olfr669|MOR34-6|-|7|7 E3|protein-coding	NM_147043	0	0	0	0	#DIV/0!	#DIV/0!	#DIV/0!	#DIV/0!	NA	1	1	NA	1	1	NA	1	1	NA	1	1	NA	1	1	NA	1	1	0	0	0	0	0	0	0	0	0	0	0	0	0	0	0	0	0	0	0	0	0	0
	Olfr67	Olfr67|3'[b]1|3'beta1|MOR31-1|-|7|7 E3|protein-coding	NM_013619	0	0	0	0	#DIV/0!	#DIV/0!	#DIV/0!	#DIV/0!	NA	1	1	NA	1	1	NA	1	1	NA	1	1	NA	1	1	NA	1	1	0	0	0	0	0	0	0	0	0	0	0	0	0	0	0	0	0	0	0	0	0	0
	Olfr670	Olfr670|GA_x5J8B7W6B6J-141796-141659|MOR32-8|-|7|7 E3|protein-coding	NM_207146	0	0	0	0	#DIV/0!	#DIV/0!	#DIV/0!	#DIV/0!	NA	1	1	NA	1	1	NA	1	1	NA	1	1	NA	1	1	NA	1	1	0	0	0	0	0	0	0	0	0	0	0	0	0	0	0	0	0	0	0	0	0	0
	Olfr671	Olfr671|MOR32-12|-|7|7 E3|protein-coding	NM_001011755	0	0	0	0	#DIV/0!	#DIV/0!	#DIV/0!	#DIV/0!	NA	1	1	NA	1	1	NA	1	1	NA	1	1	NA	1	1	NA	1	1	0	0	0	0	0	0	0	0	0	0	0	0	0	0	0	0	0	0	0	0	0	0
	Olfr672	Olfr672|MOR32-4|Ors46|-|7|7 E3|protein-coding	NM_146760	0	0	0	0	#DIV/0!	#DIV/0!	#DIV/0!	#DIV/0!	NA	1	1	NA	1	1	NA	1	1	NA	1	1	NA	1	1	NA	1	1	0	0	0	0	0	0	0	0	0	0	0	0	0	0	0	0	0	0	0	0	0	0
	Olfr675	Olfr675|MOR32-9P|-|7|7 E3|protein-coding	NM_001011848	0	0	0	0	#DIV/0!	#DIV/0!	#DIV/0!	#DIV/0!	NA	1	1	NA	1	1	NA	1	1	NA	1	1	NA	1	1	NA	1	1	0	0	0	0	0	0	0	0	0	0	0	0	0	0	0	0	0	0	0	0	0	0
	Olfr676	Olfr676|MOR32-1|-|7|7 E3|protein-coding	NM_147095	0	0	0	0	#DIV/0!	#DIV/0!	#DIV/0!	#DIV/0!	NA	1	1	NA	1	1	NA	1	1	NA	1	1	NA	1	1	NA	1	1	0	0	0	0	0	0	0	0	0	0	0	0	0	0	0	0	0	0	0	0	0	0
	Olfr677	Olfr677|MOR32-11|-|7|7 E3|protein-coding	NM_146358	0	0	0	0	#DIV/0!	#DIV/0!	#DIV/0!	#DIV/0!	NA	1	1	NA	1	1	NA	1	1	NA	1	1	NA	1	1	NA	1	1	0	0	0	0	0	0	0	0	0	0	0	0	0	0	0	0	0	0	0	0	0	0
	Olfr678	Olfr678|MOR32-5|-|7|7 E3|protein-coding	NM_146758	0	0	0	0	#DIV/0!	#DIV/0!	#DIV/0!	#DIV/0!	NA	1	1	NA	1	1	NA	1	1	NA	1	1	NA	1	1	NA	1	1	0	0	0	0	0	0	0	0	0	0	0	0	0	0	0	0	0	0	0	0	0	0
	Olfr679	Olfr679|MOR40-2|-|7|7 E3|protein-coding	NM_147044	0	0	0	0	#DIV/0!	#DIV/0!	#DIV/0!	#DIV/0!	NA	1	1	NA	1	1	NA	1	1	NA	1	1	NA	1	1	NA	1	1	0	0	0	0	0	0	0	0	0	0	0	0	0	0	0	0	0	0	0	0	0	0
	Olfr68	Olfr68|3'[b]2|3'beta2|MOR22-3|-|7|7 E3|protein-coding	NM_013620	0	0	0	0	#DIV/0!	#DIV/0!	#DIV/0!	#DIV/0!	NA	1	1	NA	1	1	NA	1	1	NA	1	1	NA	1	1	NA	1	1	0	0	0	0	0	0	0	0	0	0	0	0	0	0	0	0	0	0	0	0	0	0
	Olfr681	Olfr681|MOR4014|-|7|7 E3|protein-coding	NM_207557	0	0	0	0	#DIV/0!	#DIV/0!	#DIV/0!	#DIV/0!	NA	1	1	NA	1	1	NA	1	1	NA	1	1	NA	1	1	NA	1	1	0	0	0	0	0	0	0	0	0	0	0	0	0	0	0	0	0	0	0	0	0	0
	Olfr683	Olfr683|MOR40-1|-|7|7 E3|protein-coding	NM_147045	0	0	0	0	#DIV/0!	#DIV/0!	#DIV/0!	#DIV/0!	NA	1	1	NA	1	1	NA	1	1	NA	1	1	NA	1	1	NA	1	1	0	0	0	0	0	0	0	0	0	0	0	0	0	0	0	0	0	0	0	0	0	0
	Olfr684	Olfr684|GA_x6K02T2PBJ9-7786441-7785503|MOR40-8P|-|7|7 E3|protein-coding	NM_207249	0	0	0	0	#DIV/0!	#DIV/0!	#DIV/0!	#DIV/0!	NA	1	1	NA	1	1	NA	1	1	NA	1	1	NA	1	1	NA	1	1	0	0	0	0	0	0	0	0	0	0	0	0	0	0	0	0	0	0	0	0	0	0
	Olfr685	Olfr685|MOR37-1|-|7|7 E3|protein-coding	NM_001011857	0	0	0	0	#DIV/0!	#DIV/0!	#DIV/0!	#DIV/0!	NA	1	1	NA	1	1	NA	1	1	NA	1	1	NA	1	1	NA	1	1	0	0	0	0	0	0	0	0	0	0	0	0	0	0	0	0	0	0	0	0	0	0
	Olfr686	Olfr686|MOR35-1|-|7|7 E3|protein-coding	NM_147069	0	0	0	0	#DIV/0!	#DIV/0!	#DIV/0!	#DIV/0!	NA	1	1	NA	1	1	NA	1	1	NA	1	1	NA	1	1	NA	1	1	0	0	0	0	0	0	0	0	0	0	0	0	0	0	0	0	0	0	0	0	0	0
	Olfr688	Olfr688|MOR40-16|MOR40-5|Olfr688-ps1|-|7|7 E3|protein-coding	NM_001011533	0	0	0	0	#DIV/0!	#DIV/0!	#DIV/0!	#DIV/0!	NA	1	1	NA	1	1	NA	1	1	NA	1	1	NA	1	1	NA	1	1	0	0	0	0	0	0	0	0	0	0	0	0	0	0	0	0	0	0	0	0	0	0
	Olfr689	Olfr689|MOR40-3|-|7|7 E3|protein-coding	NM_146750	0	0	0	0	0	#DIV/0!	#DIV/0!	0	NA	1	1	NA	1	1	NA	1	1	NA	1	1	NA	1	1	NA	1	1	0	0	0	0	0	0	0	0	0	0	0	0	0	0	0	0	0	0	0.044	0	0	0.016
	Olfr69	Olfr69|3'[b]3|3'beta3|MOR22-2|-|7|7 E3|protein-coding	NM_013621	0	0	0	0	#DIV/0!	#DIV/0!	#DIV/0!	#DIV/0!	NA	1	1	NA	1	1	NA	1	1	NA	1	1	NA	1	1	NA	1	1	0	0	0	0	0	0	0	0	0	0	0	0	0	0	0	0	0	0	0	0	0	0
	Olfr690	Olfr690|MOR31-2|Ors18|-|7|7 E3|protein-coding	NM_020290	0	0	0	0	#DIV/0!	0	0	#DIV/0!	NA	1	1	NA	1	1	NA	1	1	NA	1	1	NA	1	1	NA	1	1	0	0	0	0	0	0	0	0	0	0	0	0	0	0	0	0	0	0	0	0.105	0.056	0
	Olfr691	Olfr691|MOR31-6|-|7|7 E3|protein-coding	NM_147061	0	0	0.0236	0	#DIV/0!	0	0.786667	#DIV/0!	NA	1	1	-0.443408	0.44	1	NA	1	1	0.091497	0.524	1	NA	1	1	1.90589	0.542736	1	0	0	0	0	0	0	0	0.101	0	0.017	0	0	0	0	0	0	0	0	0	0.023	0.03	0
	Olfr692	Olfr692|MOR36-1|-|7|7 E3|protein-coding	NM_146355	0.0133333	0.0165	0.0138	0.00833333	0.155039	0.183333	0.115966	0.268817	-0.101706	0.804	1	-0.0556334	0.927	1	-0.266	0.924	1	-0.0217244	0.908	1	-0.831	0.691	1	0.582295	0.837849	1	0.019	0	0.021	0.02	0.018	0	0.028	0	0	0	0	0.069	0	0	0.019	0.031	0	0	0.086	0.09	0.119	0.031
	Olfr693	Olfr693|MOR283-8|-|7|7 E3|protein-coding	NM_146453	0	0	0	0	#DIV/0!	#DIV/0!	#DIV/0!	#DIV/0!	NA	1	1	NA	1	1	NA	1	1	NA	1	1	NA	1	1	NA	1	1	0	0	0	0	0	0	0	0	0	0	0	0	0	0	0	0	0	0	0	0	0	0
	Olfr694	Olfr694|MOR283-9|-|7|7 E3|protein-coding	NM_146452	0	0	0	0	#DIV/0!	#DIV/0!	#DIV/0!	#DIV/0!	NA	1	1	NA	1	1	NA	1	1	NA	1	1	NA	1	1	NA	1	1	0	0	0	0	0	0	0	0	0	0	0	0	0	0	0	0	0	0	0	0	0	0
	Olfr695	Olfr695|MOR283-6|-|7|7 E3|protein-coding	NM_146598	0	0	0	0	#DIV/0!	#DIV/0!	#DIV/0!	#DIV/0!	NA	1	1	NA	1	1	NA	1	1	NA	1	1	NA	1	1	NA	1	1	0	0	0	0	0	0	0	0	0	0	0	0	0	0	0	0	0	0	0	0	0	0
	Olfr697	Olfr697|MOR283-5|-|7|7 E3|protein-coding	NM_146599	0	0	0	0	#DIV/0!	#DIV/0!	#DIV/0!	#DIV/0!	NA	1	1	NA	1	1	NA	1	1	NA	1	1	NA	1	1	NA	1	1	0	0	0	0	0	0	0	0	0	0	0	0	0	0	0	0	0	0	0	0	0	0
	Olfr698	Olfr698|MOR283-3|-|7|7 E3|protein-coding	NM_146602	0	0	0	0	#DIV/0!	#DIV/0!	#DIV/0!	#DIV/0!	NA	1	1	NA	1	1	NA	1	1	NA	1	1	NA	1	1	NA	1	1	0	0	0	0	0	0	0	0	0	0	0	0	0	0	0	0	0	0	0	0	0	0
	Olfr699	Olfr699|MOR283-10P|-|7|7 E3|protein-coding	NM_001011862	0	0	0	0	#DIV/0!	#DIV/0!	#DIV/0!	#DIV/0!	NA	1	1	NA	1	1	NA	1	1	NA	1	1	NA	1	1	NA	1	1	0	0	0	0	0	0	0	0	0	0	0	0	0	0	0	0	0	0	0	0	0	0
	Olfr70	Olfr70|MOR262-10|mOR6|-|4|4 B1|protein-coding	NM_019485	0.00533333	0.00575	0	0	0.148148	0.205357	0	#DIV/0!	-0.0428384	0.889	1	0.0372416	0.945	1	-1.08	0.759	1	-0.0300574	0.825	1	-1.54	0.63	1	NA	1	1	0.016	0	0	0	0.023	0	0	0	0	0	0	0	0	0	0	0	0	0	0.036	0.028	0.013	0
	Olfr700	Olfr700|MOR283-4|-|7|7 E3|protein-coding	NM_146600	0	0	0	0	#DIV/0!	#DIV/0!	#DIV/0!	#DIV/0!	NA	1	1	NA	1	1	NA	1	1	NA	1	1	NA	1	1	NA	1	1	0	0	0	0	0	0	0	0	0	0	0	0	0	0	0	0	0	0	0	0	0	0
	Olfr701	Olfr701|4932441H21Rik|4933433E02Rik|MOR283-1|-|7|7 E3|protein-coding	NM_028910	0	0	0	0	#DIV/0!	#DIV/0!	#DIV/0!	#DIV/0!	NA	1	1	NA	1	1	NA	1	1	NA	1	1	NA	1	1	NA	1	1	0	0	0	0	0	0	0	0	0	0	0	0	0	0	0	0	0	0	0	0	0	0
	Olfr702	Olfr702|MOR260-4|-|7|7 E3|protein-coding	NM_146597	0	0	0	0	#DIV/0!	#DIV/0!	#DIV/0!	#DIV/0!	NA	1	1	NA	1	1	NA	1	1	NA	1	1	NA	1	1	NA	1	1	0	0	0	0	0	0	0	0	0	0	0	0	0	0	0	0	0	0	0	0	0	0
	Olfr703	Olfr703|MOR283-7|-|7|7 E3|protein-coding	NM_146596	0	0	0	0	#DIV/0!	#DIV/0!	#DIV/0!	#DIV/0!	NA	1	1	NA	1	1	NA	1	1	NA	1	1	NA	1	1	NA	1	1	0	0	0	0	0	0	0	0	0	0	0	0	0	0	0	0	0	0	0	0	0	0
	Olfr704	Olfr704|MOR283-12P|-|7|7 E3|protein-coding	NM_001011749	0	0	0	0	#DIV/0!	#DIV/0!	#DIV/0!	#DIV/0!	NA	1	1	NA	1	1	NA	1	1	NA	1	1	NA	1	1	NA	1	1	0	0	0	0	0	0	0	0	0	0	0	0	0	0	0	0	0	0	0	0	0	0
	Olfr705	Olfr705|MOR283-2|-|7|7 E3|protein-coding	NM_147032	0	0	0	0	#DIV/0!	#DIV/0!	#DIV/0!	#DIV/0!	NA	1	1	NA	1	1	NA	1	1	NA	1	1	NA	1	1	NA	1	1	0	0	0	0	0	0	0	0	0	0	0	0	0	0	0	0	0	0	0	0	0	0
	Olfr706	Olfr706|MOR283-11|-|7|7 E3|protein-coding	NM_146353	0	0	0	0	#DIV/0!	#DIV/0!	#DIV/0!	#DIV/0!	NA	1	1	NA	1	1	NA	1	1	NA	1	1	NA	1	1	NA	1	1	0	0	0	0	0	0	0	0	0	0	0	0	0	0	0	0	0	0	0	0	0	0
	Olfr707	Olfr707|MOR260-8P|-|7|7 E3|protein-coding	NM_001005570	0	0	0	0	#DIV/0!	#DIV/0!	#DIV/0!	#DIV/0!	NA	1	1	NA	1	1	NA	1	1	NA	1	1	NA	1	1	NA	1	1	0	0	0	0	0	0	0	0	0	0	0	0	0	0	0	0	0	0	0	0	0	0
	Olfr71	Olfr71|MOR262-4|mOR17|-|4|4 B1|protein-coding	NM_019486	0	0	0	0	#DIV/0!	#DIV/0!	#DIV/0!	#DIV/0!	NA	1	1	NA	1	1	NA	1	1	NA	1	1	NA	1	1	NA	1	1	0	0	0	0	0	0	0	0	0	0	0	0	0	0	0	0	0	0	0	0	0	0
	Olfr710	Olfr710|MOR260-3|-|7|7 E3|protein-coding	NM_146601	0	0	0	0	#DIV/0!	#DIV/0!	#DIV/0!	#DIV/0!	NA	1	1	NA	1	1	NA	1	1	NA	1	1	NA	1	1	NA	1	1	0	0	0	0	0	0	0	0	0	0	0	0	0	0	0	0	0	0	0	0	0	0
	Olfr711	Olfr711|MOR103-4|-|7|7 E3|protein-coding	NM_147035	0	0	0	0	#DIV/0!	#DIV/0!	#DIV/0!	#DIV/0!	NA	1	1	NA	1	1	NA	1	1	NA	1	1	NA	1	1	NA	1	1	0	0	0	0	0	0	0	0	0	0	0	0	0	0	0	0	0	0	0	0	0	0
	Olfr713	Olfr713|MOR263-1|P3|-|7|7 E3|protein-coding	NM_147034	0	0	0	0	#DIV/0!	#DIV/0!	#DIV/0!	#DIV/0!	NA	1	1	NA	1	1	NA	1	1	NA	1	1	NA	1	1	NA	1	1	0	0	0	0	0	0	0	0	0	0	0	0	0	0	0	0	0	0	0	0	0	0
	Olfr714	Olfr714|MOR263-2|P4|-|7|7 E3|protein-coding	NM_147033	0	0	0	0	#DIV/0!	#DIV/0!	#DIV/0!	#DIV/0!	NA	1	1	NA	1	1	NA	1	1	NA	1	1	NA	1	1	NA	1	1	0	0	0	0	0	0	0	0	0	0	0	0	0	0	0	0	0	0	0	0	0	0
	Olfr715	Olfr715|MOR260-1|-|7|7 E3|protein-coding	NM_146780	0	0	0	0	#DIV/0!	#DIV/0!	#DIV/0!	#DIV/0!	NA	1	1	NA	1	1	NA	1	1	NA	1	1	NA	1	1	NA	1	1	0	0	0	0	0	0	0	0	0	0	0	0	0	0	0	0	0	0	0	0	0	0
	Olfr716	Olfr716|MOR260-2|-|7|7 E3|protein-coding	NM_146604	0	0	0	0	#DIV/0!	#DIV/0!	#DIV/0!	#DIV/0!	NA	1	1	NA	1	1	NA	1	1	NA	1	1	NA	1	1	NA	1	1	0	0	0	0	0	0	0	0	0	0	0	0	0	0	0	0	0	0	0	0	0	0
	Olfr720	Olfr720|MOR274-2|-|14|14 A1|protein-coding	NM_146392	0	0	0	0	#DIV/0!	#DIV/0!	#DIV/0!	#DIV/0!	NA	1	1	NA	1	1	NA	1	1	NA	1	1	NA	1	1	NA	1	1	0	0	0	0	0	0	0	0	0	0	0	0	0	0	0	0	0	0	0	0	0	0
	Olfr722	Olfr722|MOR241-3|-|14|14 C1|protein-coding	NM_146494	0	0	0	0	#DIV/0!	#DIV/0!	#DIV/0!	#DIV/0!	NA	1	1	NA	1	1	NA	1	1	NA	1	1	NA	1	1	NA	1	1	0	0	0	0	0	0	0	0	0	0	0	0	0	0	0	0	0	0	0	0	0	0
	Olfr723	Olfr723|MOR247-3P|MOR247-4|-|14|14 C1|protein-coding	NM_001011530	0	0	0	0	#DIV/0!	#DIV/0!	#DIV/0!	#DIV/0!	NA	1	1	NA	1	1	NA	1	1	NA	1	1	NA	1	1	NA	1	1	0	0	0	0	0	0	0	0	0	0	0	0	0	0	0	0	0	0	0	0	0	0
	Olfr724	Olfr724|MOR247-2|-|14|14 C1|protein-coding	NM_146492	0	0	0	0	#DIV/0!	#DIV/0!	#DIV/0!	#DIV/0!	NA	1	1	NA	1	1	NA	1	1	NA	1	1	NA	1	1	NA	1	1	0	0	0	0	0	0	0	0	0	0	0	0	0	0	0	0	0	0	0	0	0	0
	Olfr725	Olfr725|MOR246-3|MOR246-7_p|-|14|14 C1|protein-coding	NM_146317	0	0	0	0	#DIV/0!	#DIV/0!	#DIV/0!	#DIV/0!	NA	1	1	NA	1	1	NA	1	1	NA	1	1	NA	1	1	NA	1	1	0	0	0	0	0	0	0	0	0	0	0	0	0	0	0	0	0	0	0	0	0	0
	Olfr726	Olfr726|MOR246-4|-|14|14 C1|protein-coding	NM_146316	0	0	0	0	#DIV/0!	#DIV/0!	#DIV/0!	#DIV/0!	NA	1	1	NA	1	1	NA	1	1	NA	1	1	NA	1	1	NA	1	1	0	0	0	0	0	0	0	0	0	0	0	0	0	0	0	0	0	0	0	0	0	0
	Olfr727	Olfr727|MOR246-2|-|14|14 C1|protein-coding	NM_146319	0	0	0	0	#DIV/0!	#DIV/0!	#DIV/0!	#DIV/0!	NA	1	1	NA	1	1	NA	1	1	NA	1	1	NA	1	1	NA	1	1	0	0	0	0	0	0	0	0	0	0	0	0	0	0	0	0	0	0	0	0	0	0
	Olfr728	Olfr728|MOR246-1P|-|14|14 C1|protein-coding	NM_001011809	0	0	0	0	#DIV/0!	#DIV/0!	#DIV/0!	#DIV/0!	NA	1	1	NA	1	1	NA	1	1	NA	1	1	NA	1	1	NA	1	1	0	0	0	0	0	0	0	0	0	0	0	0	0	0	0	0	0	0	0	0	0	0
	Olfr729	Olfr729|MOR246-6|-|14|14 C1|protein-coding	NM_146278	0	0	0	0	#DIV/0!	#DIV/0!	#DIV/0!	#DIV/0!	NA	1	1	NA	1	1	NA	1	1	NA	1	1	NA	1	1	NA	1	1	0	0	0	0	0	0	0	0	0	0	0	0	0	0	0	0	0	0	0	0	0	0
	Olfr73	Olfr73|MOR174-9|fascin-1|mOR-EG|-|2|2 D|protein-coding	NM_054090	0	0	0	0	#DIV/0!	#DIV/0!	#DIV/0!	#DIV/0!	NA	1	1	NA	1	1	NA	1	1	NA	1	1	NA	1	1	NA	1	1	0	0	0	0	0	0	0	0	0	0	0	0	0	0	0	0	0	0	0	0	0	0
	Olfr730	Olfr730|MOR247-1|-|14|14 C1|protein-coding	NM_146493	0	0	0	0	#DIV/0!	#DIV/0!	#DIV/0!	#DIV/0!	NA	1	1	NA	1	1	NA	1	1	NA	1	1	NA	1	1	NA	1	1	0	0	0	0	0	0	0	0	0	0	0	0	0	0	0	0	0	0	0	0	0	0
	Olfr731	Olfr731|MOR246-5|-|14|14 C1|protein-coding	NM_146363	0	0	0	0	#DIV/0!	#DIV/0!	#DIV/0!	#DIV/0!	NA	1	1	NA	1	1	NA	1	1	NA	1	1	NA	1	1	NA	1	1	0	0	0	0	0	0	0	0	0	0	0	0	0	0	0	0	0	0	0	0	0	0
	Olfr732	Olfr732|MOR241-1|-|14|14 C1|protein-coding	NM_146665	0	0	0	0	#DIV/0!	#DIV/0!	#DIV/0!	#DIV/0!	NA	1	1	NA	1	1	NA	1	1	NA	1	1	NA	1	1	NA	1	1	0	0	0	0	0	0	0	0	0	0	0	0	0	0	0	0	0	0	0	0	0	0
	Olfr733	Olfr733|MOR241-2|-|14|14 C1|protein-coding	NM_146663	0	0	0	0	#DIV/0!	#DIV/0!	#DIV/0!	#DIV/0!	NA	1	1	NA	1	1	NA	1	1	NA	1	1	NA	1	1	NA	1	1	0	0	0	0	0	0	0	0	0	0	0	0	0	0	0	0	0	0	0	0	0	0
	Olfr734	Olfr734|MOR242-1|-|14|14 C1|protein-coding	NM_146664	0	0	0	0	#DIV/0!	#DIV/0!	#DIV/0!	#DIV/0!	NA	1	1	NA	1	1	NA	1	1	NA	1	1	NA	1	1	NA	1	1	0	0	0	0	0	0	0	0	0	0	0	0	0	0	0	0	0	0	0	0	0	0
	Olfr735	Olfr735|MOR243-1|-|14|14 C1|protein-coding	NM_001011754	0	0	0	0	#DIV/0!	#DIV/0!	#DIV/0!	#DIV/0!	NA	1	1	NA	1	1	NA	1	1	NA	1	1	NA	1	1	NA	1	1	0	0	0	0	0	0	0	0	0	0	0	0	0	0	0	0	0	0	0	0	0	0
	Olfr736	Olfr736|MOR106-5|-|14|14 C1|protein-coding	NM_146666	0	0	0	0	#DIV/0!	#DIV/0!	#DIV/0!	#DIV/0!	NA	1	1	NA	1	1	NA	1	1	NA	1	1	NA	1	1	NA	1	1	0	0	0	0	0	0	0	0	0	0	0	0	0	0	0	0	0	0	0	0	0	0
	Olfr738	Olfr738|MOR106-3|-|14|14 C1|protein-coding	NM_146420	0	0	0	0	#DIV/0!	#DIV/0!	#DIV/0!	#DIV/0!	NA	1	1	NA	1	1	NA	1	1	NA	1	1	NA	1	1	NA	1	1	0	0	0	0	0	0	0	0	0	0	0	0	0	0	0	0	0	0	0	0	0	0
	Olfr739	Olfr739|MOR106-2|-|14|14 C1|protein-coding	NM_146668	0	0	0	0	#DIV/0!	#DIV/0!	#DIV/0!	#DIV/0!	NA	1	1	NA	1	1	NA	1	1	NA	1	1	NA	1	1	NA	1	1	0	0	0	0	0	0	0	0	0	0	0	0	0	0	0	0	0	0	0	0	0	0
	Olfr74	Olfr74|MOR174-4|mOR-EV|-|2|2 D|protein-coding	NM_054091	0	0	0	0	#DIV/0!	#DIV/0!	#DIV/0!	#DIV/0!	NA	1	1	NA	1	1	NA	1	1	NA	1	1	NA	1	1	NA	1	1	0	0	0	0	0	0	0	0	0	0	0	0	0	0	0	0	0	0	0	0	0	0
	Olfr740	Olfr740|MOR106-4|-|14|14 C1|protein-coding	NM_146667	0	0	0	0	#DIV/0!	#DIV/0!	#DIV/0!	#DIV/0!	NA	1	1	NA	1	1	NA	1	1	NA	1	1	NA	1	1	NA	1	1	0	0	0	0	0	0	0	0	0	0	0	0	0	0	0	0	0	0	0	0	0	0
	Olfr741	Olfr741|GA_x5J8B7TYL6J-3-280|GA_x5J8B7U07Q4-325-757|GA_x6K02T2PMLR-6197851-6198786|MOR106-10|MOR106-15|-|14|14 C1|protein-coding	NM_207133	0	0	0	0	#DIV/0!	#DIV/0!	#DIV/0!	#DIV/0!	NA	1	1	NA	1	1	NA	1	1	NA	1	1	NA	1	1	NA	1	1	0	0	0	0	0	0	0	0	0	0	0	0	0	0	0	0	0	0	0	0	0	0
	Olfr742	Olfr742|MOR106-6|-|14|14 C1|protein-coding	NM_146430	0	0	0	0	#DIV/0!	#DIV/0!	#DIV/0!	#DIV/0!	NA	1	1	NA	1	1	NA	1	1	NA	1	1	NA	1	1	NA	1	1	0	0	0	0	0	0	0	0	0	0	0	0	0	0	0	0	0	0	0	0	0	0
	Olfr743	Olfr743|GA_x6K02T2PMLR-6243196-6244132|MOR106-14|MOR106-8P|Olfr264|Olfr264-ps1|Olfr265|Olfr265-ps1|Olfr743-ps1|-|14|14 C1|protein-coding	NM_001177508	0	0	0	0	#DIV/0!	#DIV/0!	#DIV/0!	#DIV/0!	NA	1	1	NA	1	1	NA	1	1	NA	1	1	NA	1	1	NA	1	1	0	0	0	0	0	0	0	0	0	0	0	0	0	0	0	0	0	0	0	0	0	0
	Olfr744	Olfr744|MOR106-13P|-|14|14 C1|protein-coding	NM_001011738	0	0	0	0	#DIV/0!	#DIV/0!	#DIV/0!	#DIV/0!	NA	1	1	NA	1	1	NA	1	1	NA	1	1	NA	1	1	NA	1	1	0	0	0	0	0	0	0	0	0	0	0	0	0	0	0	0	0	0	0	0	0	0
	Olfr745	Olfr745|MOR106-11|-|14|14 C1|protein-coding	NM_146299	0	0	0	0	#DIV/0!	#DIV/0!	#DIV/0!	#DIV/0!	NA	1	1	NA	1	1	NA	1	1	NA	1	1	NA	1	1	NA	1	1	0	0	0	0	0	0	0	0	0	0	0	0	0	0	0	0	0	0	0	0	0	0
	Olfr746	Olfr746|MOR106-12|-|14|14 C1|protein-coding	NM_146298	0	0	0	0	#DIV/0!	#DIV/0!	#DIV/0!	#DIV/0!	NA	1	1	NA	1	1	NA	1	1	NA	1	1	NA	1	1	NA	1	1	0	0	0	0	0	0	0	0	0	0	0	0	0	0	0	0	0	0	0	0	0	0
	Olfr747	Olfr747|MOR106-16|MOR106-7|-|14|14 C1|protein-coding	NM_207156	0	0	0	0	#DIV/0!	#DIV/0!	#DIV/0!	#DIV/0!	NA	1	1	NA	1	1	NA	1	1	NA	1	1	NA	1	1	NA	1	1	0	0	0	0	0	0	0	0	0	0	0	0	0	0	0	0	0	0	0	0	0	0
	Olfr748	Olfr748|MOR106-9P|-|14|14 C1|protein-coding	NM_001011837	0	0	0	0	#DIV/0!	#DIV/0!	#DIV/0!	#DIV/0!	NA	1	1	NA	1	1	NA	1	1	NA	1	1	NA	1	1	NA	1	1	0	0	0	0	0	0	0	0	0	0	0	0	0	0	0	0	0	0	0	0	0	0
	Olfr749	Olfr749|MOR106-1|ORL461|Ors1|-|14|14 C1|protein-coding	NM_020288	0	0	0	0	#DIV/0!	#DIV/0!	#DIV/0!	#DIV/0!	NA	1	1	NA	1	1	NA	1	1	NA	1	1	NA	1	1	NA	1	1	0	0	0	0	0	0	0	0	0	0	0	0	0	0	0	0	0	0	0	0	0	0
	Olfr750	Olfr750|GA_x5J8B7W5WBF-6267395-6266441|GA_x6K02T2PMLR-6808276-6807281|MOR103-18|-|14|14 C1|protein-coding	NM_207558	0.101333	0.04375	0.0922	0.0163333	#DIV/0!	2.1875	3.54615	0.604938	0.522618	0.33	0.521	-0.204465	0.763	0.844	-2.49	0.0948	0.179	0.425432	0.187	0.532	-1.45	0.339	0.517	2.75975	0.0340928	1	0.118	0.095	0.091	0.017	0.048	0.038	0.072	0.086	0.141	0.102	0.132	0	0	0	0.016	0.082	0	0	0	0.02	0.026	0.027
	Olfr75-ps1	Olfr75-ps1|MOR135-20|Olfr75|V1|-|11|11 B4|pseudo	NR_002859	0	0	0	0	#DIV/0!	#DIV/0!	#DIV/0!	#DIV/0!	NA	1	1	NA	1	1	NA	1	1	NA	1	1	NA	1	1	NA	1	1	0	0	0	0	0	0	0	0	0	0	0	0	0	0	0	0	0	0	0	0	0	0
	Olfr76	Olfr76|MOR215-3|V5|-|19|19 A|protein-coding	NM_146682	0	0	0	0	#DIV/0!	0	#DIV/0!	#DIV/0!	NA	1	1	NA	1	1	NA	1	1	NA	1	1	NA	1	1	NA	1	1	0	0	0	0	0	0	0	0	0	0	0	0	0	0	0	0	0	0	0	0.023	0	0
	Olfr761	Olfr761|MOR218-12|MOR218-5P|MOR218-6P|Olfr1552-ps1|-|17|17 B1|protein-coding	NM_001011829	0	0	0	0	#DIV/0!	#DIV/0!	#DIV/0!	#DIV/0!	NA	1	1	NA	1	1	NA	1	1	NA	1	1	NA	1	1	NA	1	1	0	0	0	0	0	0	0	0	0	0	0	0	0	0	0	0	0	0	0	0	0	0
	Olfr763	Olfr763|MOR269-2|-|10|10 D3|protein-coding	NM_146862	0	0	0	0	#DIV/0!	#DIV/0!	#DIV/0!	#DIV/0!	NA	1	1	NA	1	1	NA	1	1	NA	1	1	NA	1	1	NA	1	1	0	0	0	0	0	0	0	0	0	0	0	0	0	0	0	0	0	0	0	0	0	0
	Olfr765	Olfr765|-|-|10|10 D3|protein-coding	NM_001085477	0.007	0	0	0	#DIV/0!	#DIV/0!	#DIV/0!	#DIV/0!	0.0334247	0.905	1	-0.0715375	0.894	1	-0.315	0.929	1	NA	1	1	NA	1	1	NA	1	1	0.021	0	0	0	0	0	0	0	0	0	0	0	0	0	0	0	0	0	0	0	0	0
	Olfr767	Olfr767|MOR115-1|MOR115-4|-|10|10 D3|protein-coding	NM_146318	0	0	0	0	#DIV/0!	#DIV/0!	#DIV/0!	#DIV/0!	NA	1	1	NA	1	1	NA	1	1	NA	1	1	NA	1	1	NA	1	1	0	0	0	0	0	0	0	0	0	0	0	0	0	0	0	0	0	0	0	0	0	0
	Olfr768	Olfr768|MOR114-4|-|10|10 D3|protein-coding	NM_146864	0	0	0	0	#DIV/0!	#DIV/0!	#DIV/0!	#DIV/0!	NA	1	1	NA	1	1	NA	1	1	NA	1	1	NA	1	1	NA	1	1	0	0	0	0	0	0	0	0	0	0	0	0	0	0	0	0	0	0	0	0	0	0
	Olfr769	Olfr769|MOR114-14|-|10|10 D3|protein-coding	NM_146267	0	0	0	0	#DIV/0!	#DIV/0!	#DIV/0!	#DIV/0!	NA	1	1	NA	1	1	NA	1	1	NA	1	1	NA	1	1	NA	1	1	0	0	0	0	0	0	0	0	0	0	0	0	0	0	0	0	0	0	0	0	0	0
	Olfr77	Olfr77|18A|MOR143-1|-|9|9 A3|protein-coding	NM_146339	0	0	0	0	#DIV/0!	#DIV/0!	#DIV/0!	#DIV/0!	NA	1	1	NA	1	1	NA	1	1	NA	1	1	NA	1	1	NA	1	1	0	0	0	0	0	0	0	0	0	0	0	0	0	0	0	0	0	0	0	0	0	0
	Olfr770	Olfr770|MOR114-5|-|10|10 D3|protein-coding	NM_146863	0	0	0	0	#DIV/0!	#DIV/0!	#DIV/0!	#DIV/0!	NA	1	1	NA	1	1	NA	1	1	NA	1	1	NA	1	1	NA	1	1	0	0	0	0	0	0	0	0	0	0	0	0	0	0	0	0	0	0	0	0	0	0
	Olfr771	Olfr771|MOR114-8|-|10|10 D3|protein-coding	NM_146547	0	0	0	0	#DIV/0!	#DIV/0!	#DIV/0!	#DIV/0!	NA	1	1	NA	1	1	NA	1	1	NA	1	1	NA	1	1	NA	1	1	0	0	0	0	0	0	0	0	0	0	0	0	0	0	0	0	0	0	0	0	0	0
	Olfr772	Olfr772|GA_x5J8B7W1NLL-1408-2343|MOR114-3|-|10|10 D3|protein-coding	NM_146266	0	0	0	0	#DIV/0!	#DIV/0!	#DIV/0!	#DIV/0!	NA	1	1	NA	1	1	NA	1	1	NA	1	1	NA	1	1	NA	1	1	0	0	0	0	0	0	0	0	0	0	0	0	0	0	0	0	0	0	0	0	0	0
	Olfr773	Olfr773|GA_x6K02T2PULF-10872859-10871923|MOR114-15|Olfr773-ps1|-|10|10 D3|protein-coding	NM_207008	0	0	0	0	#DIV/0!	#DIV/0!	#DIV/0!	#DIV/0!	NA	1	1	NA	1	1	NA	1	1	NA	1	1	NA	1	1	NA	1	1	0	0	0	0	0	0	0	0	0	0	0	0	0	0	0	0	0	0	0	0	0	0
	Olfr774	Olfr774|MOR111-11|MOR111-2|-|10|10 D3|protein-coding	NM_207620	0	0	0	0	#DIV/0!	#DIV/0!	#DIV/0!	#DIV/0!	NA	1	1	NA	1	1	NA	1	1	NA	1	1	NA	1	1	NA	1	1	0	0	0	0	0	0	0	0	0	0	0	0	0	0	0	0	0	0	0	0	0	0
	Olfr775	Olfr775|MOR111-6|MOR111-7|Olfr1518|-|10|10 D3|protein-coding	NM_146545	0	0	0	0	#DIV/0!	#DIV/0!	#DIV/0!	#DIV/0!	NA	1	1	NA	1	1	NA	1	1	NA	1	1	NA	1	1	NA	1	1	0	0	0	0	0	0	0	0	0	0	0	0	0	0	0	0	0	0	0	0	0	0
	Olfr776	Olfr776|MOR111-12|-|10|10 D3|protein-coding	NM_207559	0	0	0	0	#DIV/0!	#DIV/0!	#DIV/0!	#DIV/0!	NA	1	1	NA	1	1	NA	1	1	NA	1	1	NA	1	1	NA	1	1	0	0	0	0	0	0	0	0	0	0	0	0	0	0	0	0	0	0	0	0	0	0
	Olfr777	Olfr777|MOR114-9|-|10|10 D3|protein-coding	NM_146544	0	0	0	0	#DIV/0!	#DIV/0!	#DIV/0!	#DIV/0!	NA	1	1	NA	1	1	NA	1	1	NA	1	1	NA	1	1	NA	1	1	0	0	0	0	0	0	0	0	0	0	0	0	0	0	0	0	0	0	0	0	0	0
	Olfr78	Olfr78|4633402A21Rik|MOL2.3|MOR18-2|Or51e2|PSGR|RA1c|-|7|7 E3|protein-coding	NM_001168503	0.0483333	0.012	0.0052	0.0111667	0.270019	0.285714	0.152941	0.385057	0.678531	0.182	0.354	1.16235	0.124	0.215	-2.34	0.0755	0.149	-0.00760411	0.967	1	-0.267	0.894	0.942	0.128249	0.943545	1	0.022	0.107	0.016	0	0.048	0	0	0	0	0	0	0.026	0	0	0.014	0	0.014	0.039	0.179	0.042	0.034	0.029
	Olfr780	Olfr780|MOR114-12|-|10|10 D3|protein-coding	NM_146284	0	0	0	0	#DIV/0!	#DIV/0!	#DIV/0!	#DIV/0!	NA	1	1	NA	1	1	NA	1	1	NA	1	1	NA	1	1	NA	1	1	0	0	0	0	0	0	0	0	0	0	0	0	0	0	0	0	0	0	0	0	0	0
	Olfr781	Olfr781|MOR114-6|-|10|10 D3|protein-coding	NM_146728	0	0	0	0	#DIV/0!	#DIV/0!	#DIV/0!	#DIV/0!	NA	1	1	NA	1	1	NA	1	1	NA	1	1	NA	1	1	NA	1	1	0	0	0	0	0	0	0	0	0	0	0	0	0	0	0	0	0	0	0	0	0	0
	Olfr782	Olfr782|MOR110-8|-|10|10 D3|protein-coding	NM_001011797	0	0	0	0	#DIV/0!	#DIV/0!	#DIV/0!	#DIV/0!	NA	1	1	NA	1	1	NA	1	1	NA	1	1	NA	1	1	NA	1	1	0	0	0	0	0	0	0	0	0	0	0	0	0	0	0	0	0	0	0	0	0	0
	Olfr784	Olfr784|MOR110-3|-|10|10 D3|protein-coding	NM_146729	0	0	0	0	#DIV/0!	#DIV/0!	#DIV/0!	#DIV/0!	NA	1	1	NA	1	1	NA	1	1	NA	1	1	NA	1	1	NA	1	1	0	0	0	0	0	0	0	0	0	0	0	0	0	0	0	0	0	0	0	0	0	0
	Olfr785	Olfr785|EG546488|MOR111-8P|Olfr785-ps1|-|10|10 D3|protein-coding	NM_001305430	0	0	0	0	#DIV/0!	#DIV/0!	#DIV/0!	#DIV/0!	NA	1	1	NA	1	1	NA	1	1	NA	1	1	NA	1	1	NA	1	1	0	0	0	0	0	0	0	0	0	0	0	0	0	0	0	0	0	0	0	0	0	0
	Olfr786	Olfr786|MOR111-5|-|10|10 D3|protein-coding	NM_146549	0	0	0	0	#DIV/0!	#DIV/0!	#DIV/0!	#DIV/0!	NA	1	1	NA	1	1	NA	1	1	NA	1	1	NA	1	1	NA	1	1	0	0	0	0	0	0	0	0	0	0	0	0	0	0	0	0	0	0	0	0	0	0
	Olfr787	Olfr787|MOR111-10|-|10|10 D3|protein-coding	NM_001011822	0	0	0	0	#DIV/0!	#DIV/0!	#DIV/0!	#DIV/0!	NA	1	1	NA	1	1	NA	1	1	NA	1	1	NA	1	1	NA	1	1	0	0	0	0	0	0	0	0	0	0	0	0	0	0	0	0	0	0	0	0	0	0
	Olfr788	Olfr788|MOR111-4|-|10|10 D3|protein-coding	NM_146551	0	0	0	0	#DIV/0!	#DIV/0!	#DIV/0!	#DIV/0!	NA	1	1	NA	1	1	NA	1	1	NA	1	1	NA	1	1	NA	1	1	0	0	0	0	0	0	0	0	0	0	0	0	0	0	0	0	0	0	0	0	0	0
	Olfr789	Olfr789|MOR111-13|MOR111-9P|Olfr789-ps1|-|10|10 D3|protein-coding	NM_001305433	0	0	0	0	#DIV/0!	#DIV/0!	#DIV/0!	#DIV/0!	NA	1	1	NA	1	1	NA	1	1	NA	1	1	NA	1	1	NA	1	1	0	0	0	0	0	0	0	0	0	0	0	0	0	0	0	0	0	0	0	0	0	0
	Olfr790	Olfr790|MOR112-1|-|10|10 D3|protein-coding	NM_146933	0	0	0	0	#DIV/0!	#DIV/0!	#DIV/0!	#DIV/0!	NA	1	1	NA	1	1	NA	1	1	NA	1	1	NA	1	1	NA	1	1	0	0	0	0	0	0	0	0	0	0	0	0	0	0	0	0	0	0	0	0	0	0
	Olfr791	Olfr791|MOR114-1|-|10|10 D3|protein-coding	NM_146930	0	0	0	0	#DIV/0!	#DIV/0!	#DIV/0!	#DIV/0!	NA	1	1	NA	1	1	NA	1	1	NA	1	1	NA	1	1	NA	1	1	0	0	0	0	0	0	0	0	0	0	0	0	0	0	0	0	0	0	0	0	0	0
	Olfr792	Olfr792|MOR108-2|-|10|10 D3|protein-coding	NM_001011849	0	0	0	0	#DIV/0!	#DIV/0!	#DIV/0!	#DIV/0!	NA	1	1	NA	1	1	NA	1	1	NA	1	1	NA	1	1	NA	1	1	0	0	0	0	0	0	0	0	0	0	0	0	0	0	0	0	0	0	0	0	0	0
	Olfr794	Olfr794|MOR114-11|-|10|10 D3|protein-coding	NM_146378	0	0	0	0	#DIV/0!	#DIV/0!	#DIV/0!	#DIV/0!	NA	1	1	NA	1	1	NA	1	1	NA	1	1	NA	1	1	NA	1	1	0	0	0	0	0	0	0	0	0	0	0	0	0	0	0	0	0	0	0	0	0	0
	Olfr796	Olfr796|MOR269-1|-|10|10 D3|protein-coding	NM_146931	0	0	0	0	#DIV/0!	#DIV/0!	#DIV/0!	#DIV/0!	NA	1	1	NA	1	1	NA	1	1	NA	1	1	NA	1	1	NA	1	1	0	0	0	0	0	0	0	0	0	0	0	0	0	0	0	0	0	0	0	0	0	0
	Olfr798	Olfr798|MOR108-1|-|10|10 D3|protein-coding	NM_146556	0	0	0	0	#DIV/0!	#DIV/0!	#DIV/0!	#DIV/0!	NA	1	1	NA	1	1	NA	1	1	NA	1	1	NA	1	1	NA	1	1	0	0	0	0	0	0	0	0	0	0	0	0	0	0	0	0	0	0	0	0	0	0
	Olfr799	Olfr799|MOR114-2|-|10|10 D3|protein-coding	NM_146927	0	0	0	0	#DIV/0!	#DIV/0!	#DIV/0!	#DIV/0!	NA	1	1	NA	1	1	NA	1	1	NA	1	1	NA	1	1	NA	1	1	0	0	0	0	0	0	0	0	0	0	0	0	0	0	0	0	0	0	0	0	0	0
	Olfr8	Olfr8|GA_x5J8B7TNKDU-1250-1574|MOR139-5P|-|10|10 C1|protein-coding	NM_207201	0	0	0	0	#DIV/0!	#DIV/0!	#DIV/0!	#DIV/0!	NA	1	1	NA	1	1	NA	1	1	NA	1	1	NA	1	1	NA	1	1	0	0	0	0	0	0	0	0	0	0	0	0	0	0	0	0	0	0	0	0	0	0
	Olfr800	Olfr800|MOR114-7|-|10|10 D3|protein-coding	NM_146548	0	0	0	0	#DIV/0!	#DIV/0!	#DIV/0!	#DIV/0!	NA	1	1	NA	1	1	NA	1	1	NA	1	1	NA	1	1	NA	1	1	0	0	0	0	0	0	0	0	0	0	0	0	0	0	0	0	0	0	0	0	0	0
	Olfr801	Olfr801|MOR110-10|-|10|10 D3|protein-coding	NM_146285	0	0	0	0	#DIV/0!	#DIV/0!	#DIV/0!	#DIV/0!	NA	1	1	NA	1	1	NA	1	1	NA	1	1	NA	1	1	NA	1	1	0	0	0	0	0	0	0	0	0	0	0	0	0	0	0	0	0	0	0	0	0	0
	Olfr802	Olfr802|MOR111-1|-|10|10 D3|protein-coding	NM_146932	0	0	0	0	0	#DIV/0!	#DIV/0!	#DIV/0!	NA	1	1	NA	1	1	NA	1	1	NA	1	1	NA	1	1	NA	1	1	0	0	0	0	0	0	0	0	0	0	0	0	0	0	0	0	0	0	0.045	0	0	0
	Olfr803	Olfr803|MOR111-3|-|10|10 D3|protein-coding	NM_146554	0	0	0	0	#DIV/0!	#DIV/0!	#DIV/0!	#DIV/0!	NA	1	1	NA	1	1	NA	1	1	NA	1	1	NA	1	1	NA	1	1	0	0	0	0	0	0	0	0	0	0	0	0	0	0	0	0	0	0	0	0	0	0
	Olfr804	Olfr804|MOR110-7|-|10|10 D3|protein-coding	NM_001011821	0	0	0	0	#DIV/0!	#DIV/0!	#DIV/0!	#DIV/0!	NA	1	1	NA	1	1	NA	1	1	NA	1	1	NA	1	1	NA	1	1	0	0	0	0	0	0	0	0	0	0	0	0	0	0	0	0	0	0	0	0	0	0
	Olfr805	Olfr805|MOR110-4|-|10|10 D3|protein-coding	NM_146555	0	0	0	0	#DIV/0!	#DIV/0!	#DIV/0!	#DIV/0!	NA	1	1	NA	1	1	NA	1	1	NA	1	1	NA	1	1	NA	1	1	0	0	0	0	0	0	0	0	0	0	0	0	0	0	0	0	0	0	0	0	0	0
	Olfr806	Olfr806|MOR110-12|MOR110-5|-|10|10 D3|protein-coding	NM_146553	0	0	0	0	#DIV/0!	#DIV/0!	#DIV/0!	#DIV/0!	NA	1	1	NA	1	1	NA	1	1	NA	1	1	NA	1	1	NA	1	1	0	0	0	0	0	0	0	0	0	0	0	0	0	0	0	0	0	0	0	0	0	0
	Olfr807	Olfr807|MOR117-1|-|10|10 D3|protein-coding	NM_146929	0	0	0	0	#DIV/0!	#DIV/0!	#DIV/0!	#DIV/0!	NA	1	1	NA	1	1	NA	1	1	NA	1	1	NA	1	1	NA	1	1	0	0	0	0	0	0	0	0	0	0	0	0	0	0	0	0	0	0	0	0	0	0
	Olfr808	Olfr808|MOR112-2|-|10|10 D3|protein-coding	NM_146928	0	0	0	0	#DIV/0!	#DIV/0!	#DIV/0!	#DIV/0!	NA	1	1	NA	1	1	NA	1	1	NA	1	1	NA	1	1	NA	1	1	0	0	0	0	0	0	0	0	0	0	0	0	0	0	0	0	0	0	0	0	0	0
	Olfr809	Olfr809|MOR108-4|-|10|10 D3|protein-coding	NM_146324	0	0	0	0	#DIV/0!	#DIV/0!	#DIV/0!	#DIV/0!	NA	1	1	NA	1	1	NA	1	1	NA	1	1	NA	1	1	NA	1	1	0	0	0	0	0	0	0	0	0	0	0	0	0	0	0	0	0	0	0	0	0	0
	Olfr810	Olfr810|MOR113-4|-|10|10 D3|protein-coding	NM_146550	0	0	0	0	#DIV/0!	#DIV/0!	#DIV/0!	#DIV/0!	NA	1	1	NA	1	1	NA	1	1	NA	1	1	NA	1	1	NA	1	1	0	0	0	0	0	0	0	0	0	0	0	0	0	0	0	0	0	0	0	0	0	0
	Olfr811	Olfr811|MOR110-6|-|10|10 D3|protein-coding	NM_146552	0	0	0	0	#DIV/0!	#DIV/0!	#DIV/0!	#DIV/0!	NA	1	1	NA	1	1	NA	1	1	NA	1	1	NA	1	1	NA	1	1	0	0	0	0	0	0	0	0	0	0	0	0	0	0	0	0	0	0	0	0	0	0
	Olfr812	Olfr812|MOR110-1|-|10|10 D3|protein-coding	NM_146795	0	0	0	0	#DIV/0!	#DIV/0!	#DIV/0!	#DIV/0!	NA	1	1	NA	1	1	NA	1	1	NA	1	1	NA	1	1	NA	1	1	0	0	0	0	0	0	0	0	0	0	0	0	0	0	0	0	0	0	0	0	0	0
	Olfr813	Olfr813|MOR108-3|-|10|10 D3|protein-coding	NM_207147	0	0	0	0	#DIV/0!	#DIV/0!	#DIV/0!	#DIV/0!	NA	1	1	NA	1	1	NA	1	1	NA	1	1	NA	1	1	NA	1	1	0	0	0	0	0	0	0	0	0	0	0	0	0	0	0	0	0	0	0	0	0	0
	Olfr814	Olfr814|MOR113-5|MOR113-8|-|10|10 D3|protein-coding	NM_207159	0	0	0	0	#DIV/0!	#DIV/0!	#DIV/0!	#DIV/0!	NA	1	1	NA	1	1	NA	1	1	NA	1	1	NA	1	1	NA	1	1	0	0	0	0	0	0	0	0	0	0	0	0	0	0	0	0	0	0	0	0	0	0
	Olfr815	Olfr815|MOR113-3|-|10|10 D3|protein-coding	NM_146670	0	0	0	0	#DIV/0!	#DIV/0!	#DIV/0!	#DIV/0!	NA	1	1	NA	1	1	NA	1	1	NA	1	1	NA	1	1	NA	1	1	0	0	0	0	0	0	0	0	0	0	0	0	0	0	0	0	0	0	0	0	0	0
	Olfr816	Olfr816|MOR113-1|-|10|10 D3|protein-coding	NM_146672	0	0	0	0	#DIV/0!	#DIV/0!	#DIV/0!	#DIV/0!	NA	1	1	NA	1	1	NA	1	1	NA	1	1	NA	1	1	NA	1	1	0	0	0	0	0	0	0	0	0	0	0	0	0	0	0	0	0	0	0	0	0	0
	Olfr818	Olfr818|MOR110-2|-|10|10 D3|protein-coding	NM_146777	0	0	0	0	#DIV/0!	#DIV/0!	#DIV/0!	#DIV/0!	NA	1	1	NA	1	1	NA	1	1	NA	1	1	NA	1	1	NA	1	1	0	0	0	0	0	0	0	0	0	0	0	0	0	0	0	0	0	0	0	0	0	0
	Olfr819	Olfr819|MOR265-2_p|Olfr819-ps1|-|10|10 D3|protein-coding	NM_001165944	0	0	0	0	#DIV/0!	#DIV/0!	#DIV/0!	#DIV/0!	NA	1	1	NA	1	1	NA	1	1	NA	1	1	NA	1	1	NA	1	1	0	0	0	0	0	0	0	0	0	0	0	0	0	0	0	0	0	0	0	0	0	0
	Olfr820	Olfr820|MOR116-1|-|10|10 D3|protein-coding	NM_146675	0	0	0	0	#DIV/0!	#DIV/0!	#DIV/0!	#DIV/0!	NA	1	1	NA	1	1	NA	1	1	NA	1	1	NA	1	1	NA	1	1	0	0	0	0	0	0	0	0	0	0	0	0	0	0	0	0	0	0	0	0	0	0
	Olfr821	Olfr821|MOR109-1|-|10|10 D3|protein-coding	NM_146776	0	0	0	0	#DIV/0!	#DIV/0!	#DIV/0!	#DIV/0!	NA	1	1	NA	1	1	NA	1	1	NA	1	1	NA	1	1	NA	1	1	0	0	0	0	0	0	0	0	0	0	0	0	0	0	0	0	0	0	0	0	0	0
	Olfr822	Olfr822|MOR113-2|-|10|10 D3|protein-coding	NM_146671	0	0	0	0	#DIV/0!	#DIV/0!	#DIV/0!	#DIV/0!	NA	1	1	NA	1	1	NA	1	1	NA	1	1	NA	1	1	NA	1	1	0	0	0	0	0	0	0	0	0	0	0	0	0	0	0	0	0	0	0	0	0	0
	Olfr823	Olfr823|MOR210-4|-|10|10 D3|protein-coding	NM_146673	0	0	0	0	#DIV/0!	#DIV/0!	#DIV/0!	#DIV/0!	NA	1	1	NA	1	1	NA	1	1	NA	1	1	NA	1	1	NA	1	1	0	0	0	0	0	0	0	0	0	0	0	0	0	0	0	0	0	0	0	0	0	0
	Olfr824	Olfr824|MOR210-3|-|10|10 D3|protein-coding	NM_146674	0	0	0	0	#DIV/0!	#DIV/0!	#DIV/0!	#DIV/0!	NA	1	1	NA	1	1	NA	1	1	NA	1	1	NA	1	1	NA	1	1	0	0	0	0	0	0	0	0	0	0	0	0	0	0	0	0	0	0	0	0	0	0
	Olfr825	Olfr825|MOR210-1|-|10|10 D3|protein-coding	NM_146677	0	0	0	0	#DIV/0!	#DIV/0!	#DIV/0!	#DIV/0!	NA	1	1	NA	1	1	NA	1	1	NA	1	1	NA	1	1	NA	1	1	0	0	0	0	0	0	0	0	0	0	0	0	0	0	0	0	0	0	0	0	0	0
	Olfr826	Olfr826|MOR210-2|-|10|10 D3|protein-coding	NM_146676	0	0	0	0	#DIV/0!	#DIV/0!	#DIV/0!	#DIV/0!	NA	1	1	NA	1	1	NA	1	1	NA	1	1	NA	1	1	NA	1	1	0	0	0	0	0	0	0	0	0	0	0	0	0	0	0	0	0	0	0	0	0	0
	Olfr827	Olfr827|MOR210-5|-|10|10 D3|protein-coding	NM_146300	0	0	0	0	#DIV/0!	#DIV/0!	#DIV/0!	#DIV/0!	NA	1	1	NA	1	1	NA	1	1	NA	1	1	NA	1	1	NA	1	1	0	0	0	0	0	0	0	0	0	0	0	0	0	0	0	0	0	0	0	0	0	0
	Olfr828	Olfr828|MOR149-1|-|9|9 A2|protein-coding	NM_146605	0	0	0	0	#DIV/0!	#DIV/0!	#DIV/0!	#DIV/0!	NA	1	1	NA	1	1	NA	1	1	NA	1	1	NA	1	1	NA	1	1	0	0	0	0	0	0	0	0	0	0	0	0	0	0	0	0	0	0	0	0	0	0
	Olfr829	Olfr829|MOR147-1|-|9|9 A2|protein-coding	NM_147067	0	0	0	0	#DIV/0!	#DIV/0!	#DIV/0!	#DIV/0!	NA	1	1	NA	1	1	NA	1	1	NA	1	1	NA	1	1	NA	1	1	0	0	0	0	0	0	0	0	0	0	0	0	0	0	0	0	0	0	0	0	0	0
	Olfr830	Olfr830|MOR152-1|-|9|9 A2|protein-coding	NM_146566	0	0	0	0	#DIV/0!	#DIV/0!	#DIV/0!	#DIV/0!	NA	1	1	NA	1	1	NA	1	1	NA	1	1	NA	1	1	NA	1	1	0	0	0	0	0	0	0	0	0	0	0	0	0	0	0	0	0	0	0	0	0	0
	Olfr832	Olfr832|MOR153-1|-|9|9 A2|protein-coding	NM_001011824	0	0	0	0	#DIV/0!	#DIV/0!	#DIV/0!	#DIV/0!	NA	1	1	NA	1	1	NA	1	1	NA	1	1	NA	1	1	NA	1	1	0	0	0	0	0	0	0	0	0	0	0	0	0	0	0	0	0	0	0	0	0	0
	Olfr834	Olfr834|MOR153-2|MOR153-4_p|-|9|9 A2|protein-coding	NM_001011823	0	0	0	0	#DIV/0!	#DIV/0!	#DIV/0!	#DIV/0!	NA	1	1	NA	1	1	NA	1	1	NA	1	1	NA	1	1	NA	1	1	0	0	0	0	0	0	0	0	0	0	0	0	0	0	0	0	0	0	0	0	0	0
	Olfr835	Olfr835|MOR150-3|-|9|9 A2|protein-coding	NM_001012266	0	0	0	0	#DIV/0!	#DIV/0!	#DIV/0!	#DIV/0!	NA	1	1	NA	1	1	NA	1	1	NA	1	1	NA	1	1	NA	1	1	0	0	0	0	0	0	0	0	0	0	0	0	0	0	0	0	0	0	0	0	0	0
	Olfr836	Olfr836|MOR152-3|-|9|9 A2|protein-coding	NM_146564	0	0	0	0	#DIV/0!	#DIV/0!	#DIV/0!	#DIV/0!	NA	1	1	NA	1	1	NA	1	1	NA	1	1	NA	1	1	NA	1	1	0	0	0	0	0	0	0	0	0	0	0	0	0	0	0	0	0	0	0	0	0	0
	Olfr837	Olfr837|MOR152-2|-|9|9 A2|protein-coding	NM_146565	0	0	0	0	#DIV/0!	#DIV/0!	#DIV/0!	#DIV/0!	NA	1	1	NA	1	1	NA	1	1	NA	1	1	NA	1	1	NA	1	1	0	0	0	0	0	0	0	0	0	0	0	0	0	0	0	0	0	0	0	0	0	0
	Olfr843	Olfr843|MOR155-2|-|9|9 A2|protein-coding	NM_146567	0	0	0	0	#DIV/0!	#DIV/0!	#DIV/0!	#DIV/0!	NA	1	1	NA	1	1	NA	1	1	NA	1	1	NA	1	1	NA	1	1	0	0	0	0	0	0	0	0	0	0	0	0	0	0	0	0	0	0	0	0	0	0
	Olfr845	Olfr845|GA_x5J8B7W6RL5-13522154-13521822|MOR150-1|MOR150-1P|MOR150-2|Olfr1522-ps1|-|9|9 A2|protein-coding	NM_207145	0	0	0	0	#DIV/0!	#DIV/0!	#DIV/0!	#DIV/0!	NA	1	1	NA	1	1	NA	1	1	NA	1	1	NA	1	1	NA	1	1	0	0	0	0	0	0	0	0	0	0	0	0	0	0	0	0	0	0	0	0	0	0
	Olfr846	Olfr846|MOR149-3|-|9|9 A2|protein-coding	NM_146282	0	0	0	0	#DIV/0!	#DIV/0!	#DIV/0!	#DIV/0!	NA	1	1	NA	1	1	NA	1	1	NA	1	1	NA	1	1	NA	1	1	0	0	0	0	0	0	0	0	0	0	0	0	0	0	0	0	0	0	0	0	0	0
	Olfr847	Olfr847|MOR149-2|-|9|9 A2|protein-coding	NM_146525	0	0	0	0	#DIV/0!	#DIV/0!	#DIV/0!	#DIV/0!	NA	1	1	NA	1	1	NA	1	1	NA	1	1	NA	1	1	NA	1	1	0	0	0	0	0	0	0	0	0	0	0	0	0	0	0	0	0	0	0	0	0	0
	Olfr849	Olfr849|MOR151-1|-|9|9 A2|protein-coding	NM_146527	0	0	0	0	#DIV/0!	#DIV/0!	#DIV/0!	#DIV/0!	NA	1	1	NA	1	1	NA	1	1	NA	1	1	NA	1	1	NA	1	1	0	0	0	0	0	0	0	0	0	0	0	0	0	0	0	0	0	0	0	0	0	0
	Olfr850	Olfr850|MOR147-2|-|9|9 A2|protein-coding	NM_146523	0	0	0	0	#DIV/0!	#DIV/0!	#DIV/0!	#DIV/0!	NA	1	1	NA	1	1	NA	1	1	NA	1	1	NA	1	1	NA	1	1	0	0	0	0	0	0	0	0	0	0	0	0	0	0	0	0	0	0	0	0	0	0
	Olfr851	Olfr851|MOR155-1|-|9|9 A2|protein-coding	NM_146905	0	0	0	0	#DIV/0!	#DIV/0!	#DIV/0!	#DIV/0!	NA	1	1	NA	1	1	NA	1	1	NA	1	1	NA	1	1	NA	1	1	0	0	0	0	0	0	0	0	0	0	0	0	0	0	0	0	0	0	0	0	0	0
	Olfr853	Olfr853|MOR154-1|-|9|9 A3|protein-coding	NM_146906	0	0	0	0	#DIV/0!	#DIV/0!	#DIV/0!	#DIV/0!	NA	1	1	NA	1	1	NA	1	1	NA	1	1	NA	1	1	NA	1	1	0	0	0	0	0	0	0	0	0	0	0	0	0	0	0	0	0	0	0	0	0	0
	Olfr854	Olfr854|MOR147-3|-|9|9 A3|protein-coding	NM_146522	0	0	0	0	#DIV/0!	#DIV/0!	#DIV/0!	#DIV/0!	NA	1	1	NA	1	1	NA	1	1	NA	1	1	NA	1	1	NA	1	1	0	0	0	0	0	0	0	0	0	0	0	0	0	0	0	0	0	0	0	0	0	0
	Olfr855	Olfr855|MOR148-1|-|9|9 A3|protein-coding	NM_146524	0	0	0	0	#DIV/0!	#DIV/0!	#DIV/0!	#DIV/0!	NA	1	1	NA	1	1	NA	1	1	NA	1	1	NA	1	1	NA	1	1	0	0	0	0	0	0	0	0	0	0	0	0	0	0	0	0	0	0	0	0	0	0
	Olfr856-ps1	Olfr856-ps1|EG624341|Gm6495|MOR0-7P|-|9|9 A3|pseudo	NR_033621	0.00766667	0.039	0.0174	0.0128333	0.0982906	0.288889	0.483333	1.42593	-0.453241	0.306	0.497	-0.371992	0.596	0.712	0.868	0.757	1	-0.167356	0.492	1	-1.63	0.381	0.558	0.3952	0.827126	1	0.023	0	0	0	0.077	0.079	0	0.059	0	0.01	0.018	0	0	0	0.034	0	0.043	0	0.078	0.135	0.036	0.009
	Olfr857	Olfr857|GA_x5J8B7TQMB7-1-306|MOR146-8P|-|9|9 A3|protein-coding	NM_001012265	0	0	0	0	#DIV/0!	#DIV/0!	#DIV/0!	#DIV/0!	NA	1	1	NA	1	1	NA	1	1	NA	1	1	NA	1	1	NA	1	1	0	0	0	0	0	0	0	0	0	0	0	0	0	0	0	0	0	0	0	0	0	0
	Olfr859	Olfr859|MOR146-3|-|9|9 A3|protein-coding	NM_146526	0	0	0	0	#DIV/0!	#DIV/0!	#DIV/0!	#DIV/0!	NA	1	1	NA	1	1	NA	1	1	NA	1	1	NA	1	1	NA	1	1	0	0	0	0	0	0	0	0	0	0	0	0	0	0	0	0	0	0	0	0	0	0
	Olfr860	Olfr860|MOR146-2|-|9|9 A3|protein-coding	NM_146528	0	0	0	0	#DIV/0!	#DIV/0!	#DIV/0!	#DIV/0!	NA	1	1	NA	1	1	NA	1	1	NA	1	1	NA	1	1	NA	1	1	0	0	0	0	0	0	0	0	0	0	0	0	0	0	0	0	0	0	0	0	0	0
	Olfr862	Olfr862|MOR146-1|-|9|9 A3|protein-coding	NM_146562	0	0	0	0	#DIV/0!	#DIV/0!	#DIV/0!	#DIV/0!	NA	1	1	NA	1	1	NA	1	1	NA	1	1	NA	1	1	NA	1	1	0	0	0	0	0	0	0	0	0	0	0	0	0	0	0	0	0	0	0	0	0	0
	Olfr866	Olfr866|MOR145-5|-|9|9 A3|protein-coding	NM_146558	0	0	0	0	#DIV/0!	#DIV/0!	#DIV/0!	#DIV/0!	NA	1	1	NA	1	1	NA	1	1	NA	1	1	NA	1	1	NA	1	1	0	0	0	0	0	0	0	0	0	0	0	0	0	0	0	0	0	0	0	0	0	0
	Olfr867	Olfr867|MOR143-2|-|9|9 A3|protein-coding	NM_001011748	0	0	0	0	#DIV/0!	#DIV/0!	#DIV/0!	#DIV/0!	NA	1	1	NA	1	1	NA	1	1	NA	1	1	NA	1	1	NA	1	1	0	0	0	0	0	0	0	0	0	0	0	0	0	0	0	0	0	0	0	0	0	0
	Olfr868	Olfr868|MOR145-4|-|9|9 A3|protein-coding	NM_146559	0	0	0	0	#DIV/0!	#DIV/0!	#DIV/0!	#DIV/0!	NA	1	1	NA	1	1	NA	1	1	NA	1	1	NA	1	1	NA	1	1	0	0	0	0	0	0	0	0	0	0	0	0	0	0	0	0	0	0	0	0	0	0
	Olfr869	Olfr869|MOR145-6|-|9|9 A3|protein-coding	NM_146557	0	0	0	0	#DIV/0!	#DIV/0!	#DIV/0!	#DIV/0!	NA	1	1	NA	1	1	NA	1	1	NA	1	1	NA	1	1	NA	1	1	0	0	0	0	0	0	0	0	0	0	0	0	0	0	0	0	0	0	0	0	0	0
	Olfr870	Olfr870|MOR141-1|Olfr72|-|9|9 A3|protein-coding	NM_146904	0	0	0	0	#DIV/0!	#DIV/0!	#DIV/0!	#DIV/0!	NA	1	1	NA	1	1	NA	1	1	NA	1	1	NA	1	1	NA	1	1	0	0	0	0	0	0	0	0	0	0	0	0	0	0	0	0	0	0	0	0	0	0
	Olfr871	Olfr871|MOR141-2|-|9|9 A3|protein-coding	NM_146903	0	0	0	0	#DIV/0!	#DIV/0!	#DIV/0!	#DIV/0!	NA	1	1	NA	1	1	NA	1	1	NA	1	1	NA	1	1	NA	1	1	0	0	0	0	0	0	0	0	0	0	0	0	0	0	0	0	0	0	0	0	0	0
	Olfr872	Olfr872|MOR145-3|-|9|9 A3|protein-coding	NM_146560	0	0	0	0	#DIV/0!	#DIV/0!	#DIV/0!	#DIV/0!	NA	1	1	NA	1	1	NA	1	1	NA	1	1	NA	1	1	NA	1	1	0	0	0	0	0	0	0	0	0	0	0	0	0	0	0	0	0	0	0	0	0	0
	Olfr873	Olfr873|MOR145-2|-|9|9 A3|protein-coding	NM_146561	0	0	0	0	#DIV/0!	#DIV/0!	#DIV/0!	#DIV/0!	NA	1	1	NA	1	1	NA	1	1	NA	1	1	NA	1	1	NA	1	1	0	0	0	0	0	0	0	0	0	0	0	0	0	0	0	0	0	0	0	0	0	0
	Olfr874	Olfr874|MOR161-2|-|9|9 A4|protein-coding	NM_146882	0	0	0	0	#DIV/0!	#DIV/0!	#DIV/0!	#DIV/0!	NA	1	1	NA	1	1	NA	1	1	NA	1	1	NA	1	1	NA	1	1	0	0	0	0	0	0	0	0	0	0	0	0	0	0	0	0	0	0	0	0	0	0
	Olfr875	Olfr875|MOR161-4|-|9|9 A4|protein-coding	NM_146749	0	0.02525	0	0.0118333	0	0.573864	#DIV/0!	#DIV/0!	-0.28664	0.376	1	NA	1	1	1.66	0.638	1	-0.0609861	0.656	1	-1.34	0.591	1	-0.199571	0.949398	1	0	0	0	0.058	0	0.043	0	0	0	0	0	0	0	0	0	0	0.071	0	0.085	0.044	0	0
	Olfr876	Olfr876|MOR161-1|-|9|9 A4|protein-coding	NM_146883	0	0	0	0	#DIV/0!	#DIV/0!	#DIV/0!	#DIV/0!	NA	1	1	NA	1	1	NA	1	1	NA	1	1	NA	1	1	NA	1	1	0	0	0	0	0	0	0	0	0	0	0	0	0	0	0	0	0	0	0	0	0	0
	Olfr877	Olfr877|MOR161-5|-|9|9 A4|protein-coding	NM_146417	0	0	0	0	#DIV/0!	#DIV/0!	#DIV/0!	#DIV/0!	NA	1	1	NA	1	1	NA	1	1	NA	1	1	NA	1	1	NA	1	1	0	0	0	0	0	0	0	0	0	0	0	0	0	0	0	0	0	0	0	0	0	0
	Olfr878	Olfr878|MOR163-1|-|9|9 A4|protein-coding	NM_146798	0.0203333	0	0	0.00566667	0.169444	#DIV/0!	0	0.202381	0.170335	0.544	1	0.157285	0.772	1	-1.36	0.692	1	NA	1	1	0.619	0.848	1	0.335438	0.915169	1	0	0.061	0	0	0	0	0	0	0	0	0	0	0	0	0	0	0.034	0	0.12	0	0.028	0.028
	Olfr881	Olfr881|MOR162-7|-|9|9 A4|protein-coding	NM_146418	0	0	0	0	#DIV/0!	#DIV/0!	#DIV/0!	#DIV/0!	NA	1	1	NA	1	1	NA	1	1	NA	1	1	NA	1	1	NA	1	1	0	0	0	0	0	0	0	0	0	0	0	0	0	0	0	0	0	0	0	0	0	0
	Olfr883	Olfr883|MOR162-6|-|9|9 A4|protein-coding	NM_146419	0	0	0.023	0	#DIV/0!	#DIV/0!	0.71875	#DIV/0!	NA	1	1	-0.384754	0.473	1	NA	1	1	0.0844658	0.534	1	NA	1	1	2.35798	0.449937	1	0	0	0	0	0	0	0	0	0.115	0	0	0	0	0	0	0	0	0	0	0	0.032	0
	Olfr884	Olfr884|MOR162-11P|MOR162-13|MOR162-9P|Olfr1550-ps1|-|9|9 A4|protein-coding	NM_001011798	0	0	0	0	#DIV/0!	#DIV/0!	#DIV/0!	#DIV/0!	NA	1	1	NA	1	1	NA	1	1	NA	1	1	NA	1	1	NA	1	1	0	0	0	0	0	0	0	0	0	0	0	0	0	0	0	0	0	0	0	0	0	0
	Olfr885	Olfr885|MOR162-12|-|9|9 A4|protein-coding	NM_001011739	0	0	0	0	#DIV/0!	#DIV/0!	#DIV/0!	#DIV/0!	NA	1	1	NA	1	1	NA	1	1	NA	1	1	NA	1	1	NA	1	1	0	0	0	0	0	0	0	0	0	0	0	0	0	0	0	0	0	0	0	0	0	0
	Olfr887	Olfr887|C77344|MOR162-5|-|9|9 A4|protein-coding	NM_146423	0	0	0	0	#DIV/0!	#DIV/0!	#DIV/0!	#DIV/0!	NA	1	1	NA	1	1	NA	1	1	NA	1	1	NA	1	1	NA	1	1	0	0	0	0	0	0	0	0	0	0	0	0	0	0	0	0	0	0	0	0	0	0
	Olfr888	Olfr888|MOR162-4|-|9|9 A4|protein-coding	NM_146424	0	0	0	0	#DIV/0!	#DIV/0!	#DIV/0!	#DIV/0!	NA	1	1	NA	1	1	NA	1	1	NA	1	1	NA	1	1	NA	1	1	0	0	0	0	0	0	0	0	0	0	0	0	0	0	0	0	0	0	0	0	0	0
	Olfr889	Olfr889|MOR162-2|-|9|9 A4|protein-coding	NM_146482	0	0	0	0	#DIV/0!	#DIV/0!	#DIV/0!	#DIV/0!	NA	1	1	NA	1	1	NA	1	1	NA	1	1	NA	1	1	NA	1	1	0	0	0	0	0	0	0	0	0	0	0	0	0	0	0	0	0	0	0	0	0	0
	Olfr890	Olfr890|MOR162-3|-|9|9 A5.1|protein-coding	NM_146481	0	0	0	0	#DIV/0!	#DIV/0!	#DIV/0!	#DIV/0!	NA	1	1	NA	1	1	NA	1	1	NA	1	1	NA	1	1	NA	1	1	0	0	0	0	0	0	0	0	0	0	0	0	0	0	0	0	0	0	0	0	0	0
	Olfr891	Olfr891|MOR170-9|-|9|9 A5.1|protein-coding	NM_146478	0	0	0	0	#DIV/0!	#DIV/0!	#DIV/0!	#DIV/0!	NA	1	1	NA	1	1	NA	1	1	NA	1	1	NA	1	1	NA	1	1	0	0	0	0	0	0	0	0	0	0	0	0	0	0	0	0	0	0	0	0	0	0
	Olfr893	Olfr893|MOR170-11|-|9|9 A5.1|protein-coding	NM_146336	0	0	0	0	#DIV/0!	#DIV/0!	#DIV/0!	#DIV/0!	NA	1	1	NA	1	1	NA	1	1	NA	1	1	NA	1	1	NA	1	1	0	0	0	0	0	0	0	0	0	0	0	0	0	0	0	0	0	0	0	0	0	0
	Olfr894	Olfr894|MOR170-5|-|9|9 A5.1|protein-coding	NM_146868	0	0	0	0	#DIV/0!	#DIV/0!	#DIV/0!	#DIV/0!	NA	1	1	NA	1	1	NA	1	1	NA	1	1	NA	1	1	NA	1	1	0	0	0	0	0	0	0	0	0	0	0	0	0	0	0	0	0	0	0	0	0	0
	Olfr895	Olfr895|MOR170-1|-|9|9 A5.1|protein-coding	NM_146875	0	0	0	0	#DIV/0!	#DIV/0!	#DIV/0!	#DIV/0!	NA	1	1	NA	1	1	NA	1	1	NA	1	1	NA	1	1	NA	1	1	0	0	0	0	0	0	0	0	0	0	0	0	0	0	0	0	0	0	0	0	0	0
	Olfr898	Olfr898|MOR170-3|-|9|9 A5.1|protein-coding	NM_146871	0	0	0	0	#DIV/0!	#DIV/0!	0	0	NA	1	1	NA	1	1	NA	1	1	NA	1	1	NA	1	1	NA	1	1	0	0	0	0	0	0	0	0	0	0	0	0	0	0	0	0	0	0	0	0	0.031	0.048
	Olfr899	Olfr899|GA_x6K02T2PVTD-32060891-32061865|MOR170-8|-|9|9 A5|protein-coding	NM_146479	0	0	0	0	#DIV/0!	#DIV/0!	0	#DIV/0!	NA	1	1	NA	1	1	NA	1	1	NA	1	1	NA	1	1	NA	1	1	0	0	0	0	0	0	0	0	0	0	0	0	0	0	0	0	0	0	0	0	0.03	0
	Olfr9	Olfr9|MOR269-3|-|10|10 D3|protein-coding	NM_146861	0	0	0	0	#DIV/0!	#DIV/0!	#DIV/0!	#DIV/0!	NA	1	1	NA	1	1	NA	1	1	NA	1	1	NA	1	1	NA	1	1	0	0	0	0	0	0	0	0	0	0	0	0	0	0	0	0	0	0	0	0	0	0
	Olfr90	Olfr90|MOR256-21|bM573K1.2|-|17|17 B1|protein-coding	NM_146477	0	0	0	0	#DIV/0!	#DIV/0!	#DIV/0!	#DIV/0!	NA	1	1	NA	1	1	NA	1	1	NA	1	1	NA	1	1	NA	1	1	0	0	0	0	0	0	0	0	0	0	0	0	0	0	0	0	0	0	0	0	0	0
	Olfr900	Olfr900|GA_x6K02T2PVTD-32071567-32072508|MOR170-13|MOR170-2|-|9|9 A5|protein-coding	NM_146874	0	0	0	0	#DIV/0!	#DIV/0!	#DIV/0!	#DIV/0!	NA	1	1	NA	1	1	NA	1	1	NA	1	1	NA	1	1	NA	1	1	0	0	0	0	0	0	0	0	0	0	0	0	0	0	0	0	0	0	0	0	0	0
	Olfr901	Olfr901|MOR162-8|-|9|9 A5.1|protein-coding	NM_001011806	0	0	0	0	#DIV/0!	#DIV/0!	#DIV/0!	#DIV/0!	NA	1	1	NA	1	1	NA	1	1	NA	1	1	NA	1	1	NA	1	1	0	0	0	0	0	0	0	0	0	0	0	0	0	0	0	0	0	0	0	0	0	0
	Olfr902	Olfr902|MOR169-1|-|9|9 A5.1|protein-coding	NM_146802	0	0	0	0	#DIV/0!	#DIV/0!	#DIV/0!	#DIV/0!	NA	1	1	NA	1	1	NA	1	1	NA	1	1	NA	1	1	NA	1	1	0	0	0	0	0	0	0	0	0	0	0	0	0	0	0	0	0	0	0	0	0	0
	Olfr904	Olfr904|MOR167-3|-|9|9 A5.1|protein-coding	NM_146801	0	0	0	0	#DIV/0!	#DIV/0!	#DIV/0!	#DIV/0!	NA	1	1	NA	1	1	NA	1	1	NA	1	1	NA	1	1	NA	1	1	0	0	0	0	0	0	0	0	0	0	0	0	0	0	0	0	0	0	0	0	0	0
	Olfr905	Olfr905|MOR167-1|-|9|9 A5.1|protein-coding	NM_146804	0	0	0	0	#DIV/0!	#DIV/0!	#DIV/0!	#DIV/0!	NA	1	1	NA	1	1	NA	1	1	NA	1	1	NA	1	1	NA	1	1	0	0	0	0	0	0	0	0	0	0	0	0	0	0	0	0	0	0	0	0	0	0
	Olfr906	Olfr906|MOR167-2|-|9|9 A5.1|protein-coding	NM_146803	0	0	0	0	#DIV/0!	#DIV/0!	#DIV/0!	#DIV/0!	NA	1	1	NA	1	1	NA	1	1	NA	1	1	NA	1	1	NA	1	1	0	0	0	0	0	0	0	0	0	0	0	0	0	0	0	0	0	0	0	0	0	0
	Olfr907	Olfr907|MOR165-5|-|9|9 A5.1|protein-coding	NM_146805	0	0	0	0	#DIV/0!	#DIV/0!	#DIV/0!	#DIV/0!	NA	1	1	NA	1	1	NA	1	1	NA	1	1	NA	1	1	NA	1	1	0	0	0	0	0	0	0	0	0	0	0	0	0	0	0	0	0	0	0	0	0	0
	Olfr908	Olfr908|MOR165-2|-|9|9 A5.1|protein-coding	NM_146872	0	0	0	0	#DIV/0!	#DIV/0!	#DIV/0!	#DIV/0!	NA	1	1	NA	1	1	NA	1	1	NA	1	1	NA	1	1	NA	1	1	0	0	0	0	0	0	0	0	0	0	0	0	0	0	0	0	0	0	0	0	0	0
	Olfr91	Olfr91|MOR256-20|bM573K1.3|-|17|17 B1|protein-coding	NM_182714	0	0	0	0	0	#DIV/0!	#DIV/0!	#DIV/0!	NA	1	1	NA	1	1	NA	1	1	NA	1	1	NA	1	1	NA	1	1	0	0	0	0	0	0	0	0	0	0	0	0	0	0	0	0	0	0	0.045	0	0	0
	Olfr910	Olfr910|MOR165-3|-|9|9 A5.1|protein-coding	NM_146811	0	0	0	0	#DIV/0!	#DIV/0!	#DIV/0!	#DIV/0!	NA	1	1	NA	1	1	NA	1	1	NA	1	1	NA	1	1	NA	1	1	0	0	0	0	0	0	0	0	0	0	0	0	0	0	0	0	0	0	0	0	0	0
	Olfr911-ps1	Olfr911-ps1|MOR165-1|MOR166-1|Olfr909|-|9|9 A5.1|protein-coding	NM_146873	0	0	0	0	#DIV/0!	#DIV/0!	#DIV/0!	#DIV/0!	NA	1	1	NA	1	1	NA	1	1	NA	1	1	NA	1	1	NA	1	1	0	0	0	0	0	0	0	0	0	0	0	0	0	0	0	0	0	0	0	0	0	0
	Olfr912	Olfr912|MOR165-4|-|9|9 A5.1|protein-coding	NM_146810	0	0	0	0	#DIV/0!	#DIV/0!	#DIV/0!	#DIV/0!	NA	1	1	NA	1	1	NA	1	1	NA	1	1	NA	1	1	NA	1	1	0	0	0	0	0	0	0	0	0	0	0	0	0	0	0	0	0	0	0	0	0	0
	Olfr913	Olfr913|MOR165-10|MOR165-9P|-|9|9 A5.1|protein-coding	NM_001011523	0	0	0	0	#DIV/0!	#DIV/0!	#DIV/0!	#DIV/0!	NA	1	1	NA	1	1	NA	1	1	NA	1	1	NA	1	1	NA	1	1	0	0	0	0	0	0	0	0	0	0	0	0	0	0	0	0	0	0	0	0	0	0
	Olfr914	Olfr914|MOR165-7|-|9|9 A5.1|protein-coding	NM_146786	0	0	0	0	#DIV/0!	#DIV/0!	#DIV/0!	#DIV/0!	NA	1	1	NA	1	1	NA	1	1	NA	1	1	NA	1	1	NA	1	1	0	0	0	0	0	0	0	0	0	0	0	0	0	0	0	0	0	0	0	0	0	0
	Olfr915	Olfr915|MOR167-4|-|9|9 A5.1|protein-coding	NM_146785	0	0	0	0	#DIV/0!	#DIV/0!	#DIV/0!	#DIV/0!	NA	1	1	NA	1	1	NA	1	1	NA	1	1	NA	1	1	NA	1	1	0	0	0	0	0	0	0	0	0	0	0	0	0	0	0	0	0	0	0	0	0	0
	Olfr916	Olfr916|MOR168-1|-|9|9 A5.1|protein-coding	NM_146784	0	0	0	0	#DIV/0!	#DIV/0!	#DIV/0!	#DIV/0!	NA	1	1	NA	1	1	NA	1	1	NA	1	1	NA	1	1	NA	1	1	0	0	0	0	0	0	0	0	0	0	0	0	0	0	0	0	0	0	0	0	0	0
	Olfr917	Olfr917|MOR168-2P|-|9|9 A5.1|protein-coding	NM_001011864	0	0	0	0	#DIV/0!	#DIV/0!	#DIV/0!	#DIV/0!	NA	1	1	NA	1	1	NA	1	1	NA	1	1	NA	1	1	NA	1	1	0	0	0	0	0	0	0	0	0	0	0	0	0	0	0	0	0	0	0	0	0	0
	Olfr918	Olfr918|MOR164-3|-|9|9 A5.1|protein-coding	NM_146375	0	0	0	0	#DIV/0!	#DIV/0!	#DIV/0!	#DIV/0!	NA	1	1	NA	1	1	NA	1	1	NA	1	1	NA	1	1	NA	1	1	0	0	0	0	0	0	0	0	0	0	0	0	0	0	0	0	0	0	0	0	0	0
	Olfr919	Olfr919|MOR171-23|-|9|9 A5.1|protein-coding	NM_146440	0	0	0	0	#DIV/0!	#DIV/0!	#DIV/0!	#DIV/0!	NA	1	1	NA	1	1	NA	1	1	NA	1	1	NA	1	1	NA	1	1	0	0	0	0	0	0	0	0	0	0	0	0	0	0	0	0	0	0	0	0	0	0
	Olfr92	Olfr92|MOR256-29|bM573K1.4|-|17|17 B1|protein-coding	NM_146456	0	0	0	0	0	#DIV/0!	#DIV/0!	#DIV/0!	NA	1	1	NA	1	1	NA	1	1	NA	1	1	NA	1	1	NA	1	1	0	0	0	0	0	0	0	0	0	0	0	0	0	0	0	0	0	0	0.045	0	0	0
	Olfr920	Olfr920|MOR165-6|-|9|9 A5.1|protein-coding	NM_146787	0.025	0.0275	0.0146	0.0323333	#DIV/0!	#DIV/0!	0.486667	2.15556	-0.111296	0.829	0.905	0.152972	0.839	0.898	0.584	0.663	0.767	-0.111994	0.669	1	0.276	0.825	0.903	-0.907168	0.508093	1	0.01	0.044	0.021	0	0.046	0.022	0.042	0	0	0.008	0.03	0.035	0.057	0	0	0.047	0.073	0.017	0	0	0.03	0.015
	Olfr921	Olfr921|MOR165-8|-|9|9 A5.1|protein-coding	NM_146782	0	0	0	0	#DIV/0!	#DIV/0!	#DIV/0!	#DIV/0!	NA	1	1	NA	1	1	NA	1	1	NA	1	1	NA	1	1	NA	1	1	0	0	0	0	0	0	0	0	0	0	0	0	0	0	0	0	0	0	0	0	0	0
	Olfr922	Olfr922|MOR161-3|-|9|9 A5.1|protein-coding	NM_146781	0	0	0	0	#DIV/0!	#DIV/0!	#DIV/0!	#DIV/0!	NA	1	1	NA	1	1	NA	1	1	NA	1	1	NA	1	1	NA	1	1	0	0	0	0	0	0	0	0	0	0	0	0	0	0	0	0	0	0	0	0	0	0
	Olfr923	Olfr923|MOR164-2|-|9|9 A5.1|protein-coding	NM_146816	0	0	0	0	#DIV/0!	#DIV/0!	#DIV/0!	#DIV/0!	NA	1	1	NA	1	1	NA	1	1	NA	1	1	NA	1	1	NA	1	1	0	0	0	0	0	0	0	0	0	0	0	0	0	0	0	0	0	0	0	0	0	0
	Olfr924	Olfr924|MOR171-27P|MOR171-47|Olfr1520-ps1|-|9|9 A5.1|protein-coding	NM_207560	0	0	0	0	#DIV/0!	#DIV/0!	#DIV/0!	#DIV/0!	NA	1	1	NA	1	1	NA	1	1	NA	1	1	NA	1	1	NA	1	1	0	0	0	0	0	0	0	0	0	0	0	0	0	0	0	0	0	0	0	0	0	0
	Olfr926	Olfr926|MOR171-8|-|9|9 A5.1|protein-coding	NM_146815	0	0	0	0	#DIV/0!	#DIV/0!	#DIV/0!	#DIV/0!	NA	1	1	NA	1	1	NA	1	1	NA	1	1	NA	1	1	NA	1	1	0	0	0	0	0	0	0	0	0	0	0	0	0	0	0	0	0	0	0	0	0	0
	Olfr93	Olfr93|MOR256-39P|-|17|17 B1|protein-coding	NM_001011813	0	0	0	0	#DIV/0!	#DIV/0!	#DIV/0!	#DIV/0!	NA	1	1	NA	1	1	NA	1	1	NA	1	1	NA	1	1	NA	1	1	0	0	0	0	0	0	0	0	0	0	0	0	0	0	0	0	0	0	0	0	0	0
	Olfr930	Olfr930|MOR171-46|-|9|9 A5.1|protein-coding	NM_146272	0	0	0	0	#DIV/0!	#DIV/0!	#DIV/0!	#DIV/0!	NA	1	1	NA	1	1	NA	1	1	NA	1	1	NA	1	1	NA	1	1	0	0	0	0	0	0	0	0	0	0	0	0	0	0	0	0	0	0	0	0	0	0
	Olfr933	Olfr933|MOR171-22|-|9|9 A5.1|protein-coding	NM_146441	0	0	0	0	#DIV/0!	#DIV/0!	#DIV/0!	#DIV/0!	NA	1	1	NA	1	1	NA	1	1	NA	1	1	NA	1	1	NA	1	1	0	0	0	0	0	0	0	0	0	0	0	0	0	0	0	0	0	0	0	0	0	0
	Olfr934	Olfr934|MOR224-6|-|9|9 A5.1|protein-coding	NM_146442	0	0	0	0	#DIV/0!	#DIV/0!	#DIV/0!	#DIV/0!	NA	1	1	NA	1	1	NA	1	1	NA	1	1	NA	1	1	NA	1	1	0	0	0	0	0	0	0	0	0	0	0	0	0	0	0	0	0	0	0	0	0	0
	Olfr935	Olfr935|MOR171-11|-|9|9 A5.1|protein-coding	NM_146746	0	0	0	0	#DIV/0!	#DIV/0!	#DIV/0!	#DIV/0!	NA	1	1	NA	1	1	NA	1	1	NA	1	1	NA	1	1	NA	1	1	0	0	0	0	0	0	0	0	0	0	0	0	0	0	0	0	0	0	0	0	0	0
	Olfr936	Olfr936|EG628171|MOR171-37|-|9|9 A5.1|protein-coding	NM_207139	0	0	0	0	#DIV/0!	#DIV/0!	#DIV/0!	#DIV/0!	NA	1	1	NA	1	1	NA	1	1	NA	1	1	NA	1	1	NA	1	1	0	0	0	0	0	0	0	0	0	0	0	0	0	0	0	0	0	0	0	0	0	0
	Olfr937	Olfr937|MOR171-24|-|9|9 A5.1|protein-coding	NM_146439	0	0	0	0	#DIV/0!	#DIV/0!	#DIV/0!	#DIV/0!	NA	1	1	NA	1	1	NA	1	1	NA	1	1	NA	1	1	NA	1	1	0	0	0	0	0	0	0	0	0	0	0	0	0	0	0	0	0	0	0	0	0	0
	Olfr938	Olfr938|MOR171-25|-|9|9 A5.1|protein-coding	NM_146438	0	0	0	0	#DIV/0!	#DIV/0!	#DIV/0!	#DIV/0!	NA	1	1	NA	1	1	NA	1	1	NA	1	1	NA	1	1	NA	1	1	0	0	0	0	0	0	0	0	0	0	0	0	0	0	0	0	0	0	0	0	0	0
	Olfr94	Olfr94|MOR256-32P|-|17|17 B1|protein-coding	NM_001011518	0	0	0	0	0	#DIV/0!	#DIV/0!	#DIV/0!	NA	1	1	NA	1	1	NA	1	1	NA	1	1	NA	1	1	NA	1	1	0	0	0	0	0	0	0	0	0	0	0	0	0	0	0	0	0	0	0.037	0	0	0
	Olfr943	Olfr943|MOR171-44|-|9|9 A5.1|protein-coding	NM_146326	0	0	0	0	#DIV/0!	#DIV/0!	#DIV/0!	#DIV/0!	NA	1	1	NA	1	1	NA	1	1	NA	1	1	NA	1	1	NA	1	1	0	0	0	0	0	0	0	0	0	0	0	0	0	0	0	0	0	0	0	0	0	0
	Olfr944	Olfr944|MOR171-19|-|9|9 A5.1|protein-coding	NM_146507	0	0	0	0	#DIV/0!	#DIV/0!	#DIV/0!	#DIV/0!	NA	1	1	NA	1	1	NA	1	1	NA	1	1	NA	1	1	NA	1	1	0	0	0	0	0	0	0	0	0	0	0	0	0	0	0	0	0	0	0	0	0	0
	Olfr945	Olfr945|MOR171-20|-|9|9 A5.1|protein-coding	NM_146506	0	0	0	0	#DIV/0!	#DIV/0!	#DIV/0!	#DIV/0!	NA	1	1	NA	1	1	NA	1	1	NA	1	1	NA	1	1	NA	1	1	0	0	0	0	0	0	0	0	0	0	0	0	0	0	0	0	0	0	0	0	0	0
	Olfr947-ps1	Olfr947-ps1|MOR171-43|-|9|9 A5.1|pseudo	NR_033620	0	0	0	0	#DIV/0!	#DIV/0!	#DIV/0!	#DIV/0!	NA	1	1	NA	1	1	NA	1	1	NA	1	1	NA	1	1	NA	1	1	0	0	0	0	0	0	0	0	0	0	0	0	0	0	0	0	0	0	0	0	0	0
	Olfr948	Olfr948|MOR171-45|MOR171-51|-|9|9 A5.1|protein-coding	NM_001011756	0	0	0	0	#DIV/0!	#DIV/0!	#DIV/0!	#DIV/0!	NA	1	1	NA	1	1	NA	1	1	NA	1	1	NA	1	1	NA	1	1	0	0	0	0	0	0	0	0	0	0	0	0	0	0	0	0	0	0	0	0	0	0
	Olfr95	Olfr95|MOR263-6|-|17|17 B1|protein-coding	NM_146513	0	0	0	0	#DIV/0!	#DIV/0!	#DIV/0!	#DIV/0!	NA	1	1	NA	1	1	NA	1	1	NA	1	1	NA	1	1	NA	1	1	0	0	0	0	0	0	0	0	0	0	0	0	0	0	0	0	0	0	0	0	0	0
	Olfr951	Olfr951|MOR171-33P|MOR171-49|-|9|9 A5.1|protein-coding	NM_001011812	0	0	0	0	#DIV/0!	#DIV/0!	#DIV/0!	#DIV/0!	NA	1	1	NA	1	1	NA	1	1	NA	1	1	NA	1	1	NA	1	1	0	0	0	0	0	0	0	0	0	0	0	0	0	0	0	0	0	0	0	0	0	0
	Olfr952	Olfr952|MOR171-21|-|9|9 A5.1|protein-coding	NM_146503	0	0	0	0	#DIV/0!	#DIV/0!	#DIV/0!	#DIV/0!	NA	1	1	NA	1	1	NA	1	1	NA	1	1	NA	1	1	NA	1	1	0	0	0	0	0	0	0	0	0	0	0	0	0	0	0	0	0	0	0	0	0	0
	Olfr954	Olfr954|MOR171-42|MOR171-53|-|9|9 A5.1|protein-coding	NM_146331	0	0	0	0	#DIV/0!	#DIV/0!	#DIV/0!	#DIV/0!	NA	1	1	NA	1	1	NA	1	1	NA	1	1	NA	1	1	NA	1	1	0	0	0	0	0	0	0	0	0	0	0	0	0	0	0	0	0	0	0	0	0	0
	Olfr955	Olfr955|MOR171-34|MOR171-50|-|9|9 A5.1|protein-coding	NM_207141	0	0	0	0	#DIV/0!	#DIV/0!	#DIV/0!	#DIV/0!	NA	1	1	NA	1	1	NA	1	1	NA	1	1	NA	1	1	NA	1	1	0	0	0	0	0	0	0	0	0	0	0	0	0	0	0	0	0	0	0	0	0	0
	Olfr957	Olfr957|MOR171-12|-|9|9 A5.1|protein-coding	NM_146745	0	0	0	0	#DIV/0!	#DIV/0!	#DIV/0!	#DIV/0!	NA	1	1	NA	1	1	NA	1	1	NA	1	1	NA	1	1	NA	1	1	0	0	0	0	0	0	0	0	0	0	0	0	0	0	0	0	0	0	0	0	0	0
	Olfr958	Olfr958|MOR224-9|-|9|9 A5.1|protein-coding	NM_146330	0	0	0	0	#DIV/0!	#DIV/0!	#DIV/0!	#DIV/0!	NA	1	1	NA	1	1	NA	1	1	NA	1	1	NA	1	1	NA	1	1	0	0	0	0	0	0	0	0	0	0	0	0	0	0	0	0	0	0	0	0	0	0
	Olfr959	Olfr959|M34|MOR224-3|ORL583|-|9|9 A5.1|protein-coding	NM_146508	0	0	0	0	#DIV/0!	#DIV/0!	#DIV/0!	#DIV/0!	NA	1	1	NA	1	1	NA	1	1	NA	1	1	NA	1	1	NA	1	1	0	0	0	0	0	0	0	0	0	0	0	0	0	0	0	0	0	0	0	0	0	0
	Olfr96	Olfr96|MOR121-1|-|17|17 B1|protein-coding	NM_146514	0	0	0	0	#DIV/0!	#DIV/0!	#DIV/0!	#DIV/0!	NA	1	1	NA	1	1	NA	1	1	NA	1	1	NA	1	1	NA	1	1	0	0	0	0	0	0	0	0	0	0	0	0	0	0	0	0	0	0	0	0	0	0
	Olfr960	Olfr960|MOR224-12|-|9|9 A5.1|protein-coding	NM_146279	0	0	0	0	#DIV/0!	#DIV/0!	#DIV/0!	#DIV/0!	NA	1	1	NA	1	1	NA	1	1	NA	1	1	NA	1	1	NA	1	1	0	0	0	0	0	0	0	0	0	0	0	0	0	0	0	0	0	0	0	0	0	0
	Olfr961	Olfr961|MOR224-5|-|9|9 A5.1|protein-coding	NM_146504	0	0	0	0	#DIV/0!	#DIV/0!	#DIV/0!	#DIV/0!	NA	1	1	NA	1	1	NA	1	1	NA	1	1	NA	1	1	NA	1	1	0	0	0	0	0	0	0	0	0	0	0	0	0	0	0	0	0	0	0	0	0	0
	Olfr963	Olfr963|MOR224-13|MOR224-7P|-|9|9 A5.1|protein-coding	NM_001011827	0	0	0	0	#DIV/0!	#DIV/0!	#DIV/0!	#DIV/0!	NA	1	1	NA	1	1	NA	1	1	NA	1	1	NA	1	1	NA	1	1	0	0	0	0	0	0	0	0	0	0	0	0	0	0	0	0	0	0	0	0	0	0
	Olfr965	Olfr965|MOR171-28|-|9|9 A5.1|protein-coding	NM_001011859	0	0	0	0	#DIV/0!	#DIV/0!	#DIV/0!	#DIV/0!	NA	1	1	NA	1	1	NA	1	1	NA	1	1	NA	1	1	NA	1	1	0	0	0	0	0	0	0	0	0	0	0	0	0	0	0	0	0	0	0	0	0	0
	Olfr967	Olfr967|MOR171-30P|-|9|9 A5.1|protein-coding	NM_001011826	0	0	0	0	#DIV/0!	#DIV/0!	#DIV/0!	#DIV/0!	NA	1	1	NA	1	1	NA	1	1	NA	1	1	NA	1	1	NA	1	1	0	0	0	0	0	0	0	0	0	0	0	0	0	0	0	0	0	0	0	0	0	0
	Olfr968	Olfr968|MOR171-15|-|9|9 A5.1|protein-coding	NM_146612	0	0	0	0	#DIV/0!	#DIV/0!	#DIV/0!	#DIV/0!	NA	1	1	NA	1	1	NA	1	1	NA	1	1	NA	1	1	NA	1	1	0	0	0	0	0	0	0	0	0	0	0	0	0	0	0	0	0	0	0	0	0	0
	Olfr969	Olfr969|MOR171-7|-|9|9 A5.1|protein-coding	NM_146826	0	0	0	0	#DIV/0!	#DIV/0!	#DIV/0!	#DIV/0!	NA	1	1	NA	1	1	NA	1	1	NA	1	1	NA	1	1	NA	1	1	0	0	0	0	0	0	0	0	0	0	0	0	0	0	0	0	0	0	0	0	0	0
	Olfr97	Olfr97|MOR156-2|-|17|17 B1|protein-coding	NM_146512	0	0	0	0	#DIV/0!	#DIV/0!	#DIV/0!	#DIV/0!	NA	1	1	NA	1	1	NA	1	1	NA	1	1	NA	1	1	NA	1	1	0	0	0	0	0	0	0	0	0	0	0	0	0	0	0	0	0	0	0	0	0	0
	Olfr970	Olfr970|MOR171-16|-|9|9 A5.1|protein-coding	NM_146611	0	0	0	0	#DIV/0!	#DIV/0!	#DIV/0!	#DIV/0!	NA	1	1	NA	1	1	NA	1	1	NA	1	1	NA	1	1	NA	1	1	0	0	0	0	0	0	0	0	0	0	0	0	0	0	0	0	0	0	0	0	0	0
	Olfr971	Olfr971|MOR171-13|-|9|9 A5.1|protein-coding	NM_146614	0	0	0	0	#DIV/0!	#DIV/0!	#DIV/0!	#DIV/0!	NA	1	1	NA	1	1	NA	1	1	NA	1	1	NA	1	1	NA	1	1	0	0	0	0	0	0	0	0	0	0	0	0	0	0	0	0	0	0	0	0	0	0
	Olfr972	Olfr972|MOR171-17|-|9|9 A5.1|protein-coding	NM_146610	0	0	0	0	#DIV/0!	#DIV/0!	#DIV/0!	#DIV/0!	NA	1	1	NA	1	1	NA	1	1	NA	1	1	NA	1	1	NA	1	1	0	0	0	0	0	0	0	0	0	0	0	0	0	0	0	0	0	0	0	0	0	0
	Olfr974	Olfr974|MOR171-1|-|9|9 A5.1|protein-coding	NM_147107	0	0	0	0	#DIV/0!	#DIV/0!	#DIV/0!	#DIV/0!	NA	1	1	NA	1	1	NA	1	1	NA	1	1	NA	1	1	NA	1	1	0	0	0	0	0	0	0	0	0	0	0	0	0	0	0	0	0	0	0	0	0	0
	Olfr975	Olfr975|MOR224-2|-|9|9 A5.1|protein-coding	NM_146828	0	0	0	0	#DIV/0!	#DIV/0!	#DIV/0!	#DIV/0!	NA	1	1	NA	1	1	NA	1	1	NA	1	1	NA	1	1	NA	1	1	0	0	0	0	0	0	0	0	0	0	0	0	0	0	0	0	0	0	0	0	0	0
	Olfr976	Olfr976|MOR224-10|-|9|9 A5.1|protein-coding	NM_146367	0	0	0	0	#DIV/0!	#DIV/0!	#DIV/0!	#DIV/0!	NA	1	1	NA	1	1	NA	1	1	NA	1	1	NA	1	1	NA	1	1	0	0	0	0	0	0	0	0	0	0	0	0	0	0	0	0	0	0	0	0	0	0
	Olfr978	Olfr978|MOR223-3|-|9|9 A5.1|protein-coding	NM_147105	0	0	0	0	#DIV/0!	#DIV/0!	#DIV/0!	#DIV/0!	NA	1	1	NA	1	1	NA	1	1	NA	1	1	NA	1	1	NA	1	1	0	0	0	0	0	0	0	0	0	0	0	0	0	0	0	0	0	0	0	0	0	0
	Olfr979	Olfr979|MOR223-1|-|9|9 A5.1|protein-coding	NM_147108	0	0	0	0	#DIV/0!	#DIV/0!	#DIV/0!	#DIV/0!	NA	1	1	NA	1	1	NA	1	1	NA	1	1	NA	1	1	NA	1	1	0	0	0	0	0	0	0	0	0	0	0	0	0	0	0	0	0	0	0	0	0	0
	Olfr98	Olfr98|MOR156-4|-|17|17 B1|protein-coding	NM_146510	0	0	0	0	#DIV/0!	#DIV/0!	#DIV/0!	#DIV/0!	NA	1	1	NA	1	1	NA	1	1	NA	1	1	NA	1	1	NA	1	1	0	0	0	0	0	0	0	0	0	0	0	0	0	0	0	0	0	0	0	0	0	0
	Olfr980	Olfr980|MOR223-2|-|9|9 A5.1|protein-coding	NM_147106	0	0	0	0	#DIV/0!	#DIV/0!	#DIV/0!	#DIV/0!	NA	1	1	NA	1	1	NA	1	1	NA	1	1	NA	1	1	NA	1	1	0	0	0	0	0	0	0	0	0	0	0	0	0	0	0	0	0	0	0	0	0	0
	Olfr981	Olfr981|MOR223-8|-|9|9 A5.1|protein-coding	NM_146286	0	0	0	0	#DIV/0!	#DIV/0!	#DIV/0!	#DIV/0!	NA	1	1	NA	1	1	NA	1	1	NA	1	1	NA	1	1	NA	1	1	0	0	0	0	0	0	0	0	0	0	0	0	0	0	0	0	0	0	0	0	0	0
	Olfr982	Olfr982|MOR223-4|-|9|9 A5.1|protein-coding	NM_146854	0	0	0	0	#DIV/0!	#DIV/0!	#DIV/0!	#DIV/0!	NA	1	1	NA	1	1	NA	1	1	NA	1	1	NA	1	1	NA	1	1	0	0	0	0	0	0	0	0	0	0	0	0	0	0	0	0	0	0	0	0	0	0
	Olfr983	Olfr983|MOR162-1|-|9|9 A5.1|protein-coding	NM_146827	0	0	0	0	#DIV/0!	#DIV/0!	#DIV/0!	#DIV/0!	NA	1	1	NA	1	1	NA	1	1	NA	1	1	NA	1	1	NA	1	1	0	0	0	0	0	0	0	0	0	0	0	0	0	0	0	0	0	0	0	0	0	0
	Olfr984	Olfr984|MOR239-6|-|9|9 A5.1|protein-coding	NM_146608	0	0	0	0	#DIV/0!	#DIV/0!	#DIV/0!	#DIV/0!	NA	1	1	NA	1	1	NA	1	1	NA	1	1	NA	1	1	NA	1	1	0	0	0	0	0	0	0	0	0	0	0	0	0	0	0	0	0	0	0	0	0	0
	Olfr985	Olfr985|MOR171-4|-|9|9 A5.1|protein-coding	NM_146855	0	0	0	0	0	#DIV/0!	#DIV/0!	#DIV/0!	NA	1	1	NA	1	1	NA	1	1	NA	1	1	NA	1	1	NA	1	1	0	0	0	0	0	0	0	0	0	0	0	0	0	0	0	0	0	0	0.038	0	0	0
	Olfr986	Olfr986|MOR104-3|-|9|9 A5.1|protein-coding	NM_146615	0	0	0	0	#DIV/0!	#DIV/0!	#DIV/0!	#DIV/0!	NA	1	1	NA	1	1	NA	1	1	NA	1	1	NA	1	1	NA	1	1	0	0	0	0	0	0	0	0	0	0	0	0	0	0	0	0	0	0	0	0	0	0
	Olfr987	Olfr987|GA_x5J8B7TRSBM-251-3|GA_x5J8B7W531T-1241080-1240524|MOR203-7P|-|2|2 D|protein-coding	NM_001011785	0	0	0	0	#DIV/0!	#DIV/0!	#DIV/0!	#DIV/0!	NA	1	1	NA	1	1	NA	1	1	NA	1	1	NA	1	1	NA	1	1	0	0	0	0	0	0	0	0	0	0	0	0	0	0	0	0	0	0	0	0	0	0
	Olfr988	Olfr988|MOR203-5P|-|2|2 D|protein-coding	NM_001011534	0	0	0	0	#DIV/0!	#DIV/0!	#DIV/0!	#DIV/0!	NA	1	1	NA	1	1	NA	1	1	NA	1	1	NA	1	1	NA	1	1	0	0	0	0	0	0	0	0	0	0	0	0	0	0	0	0	0	0	0	0	0	0
	Olfr99	Olfr99|MOR156-1|-|17|17 B1|protein-coding	NM_146515	0	0.01025	0	0.00333333	#DIV/0!	#DIV/0!	#DIV/0!	#DIV/0!	-0.142496	0.61	1	NA	1	1	1.13	0.75	1	-0.0160351	0.906	1	-0.719	0.823	1	0.335438	0.915169	1	0	0	0	0.021	0.02	0	0	0	0	0	0	0	0	0	0.02	0	0	0	0	0	0	0
	Olfr992	Olfr992|MOR203-1|-|2|2 D|protein-coding	NM_146865	0	0	0	0	#DIV/0!	#DIV/0!	#DIV/0!	#DIV/0!	NA	1	1	NA	1	1	NA	1	1	NA	1	1	NA	1	1	NA	1	1	0	0	0	0	0	0	0	0	0	0	0	0	0	0	0	0	0	0	0	0	0	0
	Olfr993	Olfr993|MOR203-2|-|2|2 D|protein-coding	NM_146435	0	0	0	0	#DIV/0!	#DIV/0!	#DIV/0!	#DIV/0!	NA	1	1	NA	1	1	NA	1	1	NA	1	1	NA	1	1	NA	1	1	0	0	0	0	0	0	0	0	0	0	0	0	0	0	0	0	0	0	0	0	0	0
	Olfr994	Olfr994|MOR203-4|-|2|2 D|protein-coding	NM_146433	0	0	0	0	#DIV/0!	#DIV/0!	#DIV/0!	#DIV/0!	NA	1	1	NA	1	1	NA	1	1	NA	1	1	NA	1	1	NA	1	1	0	0	0	0	0	0	0	0	0	0	0	0	0	0	0	0	0	0	0	0	0	0
	Olfr995	Olfr995|MOR203-3|-|2|2 D|protein-coding	NM_146434	0	0	0	0	#DIV/0!	#DIV/0!	#DIV/0!	#DIV/0!	NA	1	1	NA	1	1	NA	1	1	NA	1	1	NA	1	1	NA	1	1	0	0	0	0	0	0	0	0	0	0	0	0	0	0	0	0	0	0	0	0	0	0
	Olfr996	Olfr996|MOR175-4|-|2|2 D|protein-coding	NM_146437	0	0	0	0	#DIV/0!	#DIV/0!	#DIV/0!	#DIV/0!	NA	1	1	NA	1	1	NA	1	1	NA	1	1	NA	1	1	NA	1	1	0	0	0	0	0	0	0	0	0	0	0	0	0	0	0	0	0	0	0	0	0	0
	Olfr998	Olfr998|MOR175-5|-|2|2 D|protein-coding	NM_146436	0	0	0	0	#DIV/0!	#DIV/0!	#DIV/0!	#DIV/0!	NA	1	1	NA	1	1	NA	1	1	NA	1	1	NA	1	1	NA	1	1	0	0	0	0	0	0	0	0	0	0	0	0	0	0	0	0	0	0	0	0	0	0
	Olig1	Olig1|AI836478|AW494459|Bhlhb6|Olg-1|Oligo1|bHLHe21|-|16|16 C3.3|protein-coding	NM_016968	275.59	209.5	153.897	153.515	6.39747	3.67113	3.14281	3.25292	0.203182	0.374	0.568	0.518365	0.00233	0.00701	-0.655	0.000868	0.0033	-0.282905	0.154	0.482	-0.446	0.0409	0.12	0.136374	0.419494	0.654747	262.736	270.358	293.677	191.458	149.495	203.753	293.296	183.483	114.276	136.957	156.412	178.357	132.805	162.734	134.185	173.861	141.336	176.169	43.078	57.067	48.968	47.193
	Olig2	Olig2|AI604895|Bhlhb1|Olg-2|Oligo2|RK17|bHLHe19|-|16 C3.3|16 52.6 cM|protein-coding	NM_016967	56.8857	35.9587	23.0744	27.7412	4.13654	2.76755	2.37342	3.07722	0.465695	0.00364	0.019	0.971364	3.77e-09	3.12e-08	-0.863	7.19e-07	5.14e-06	-0.477267	0.0019	0.0278	-0.389	0.0142	0.0539	-0.114661	0.474454	0.69522	54.753	58.852	57.052	31.689	40.258	32.213	39.675	27.397	17.705	27.252	20.229	22.789	28.816	19.464	29.53	30.575	23.986	34.076	13.752	12.993	9.722	9.015
	Olig3	Olig3|Bhlhb7|bHLHe20|oligo3|-|10|10 A3|protein-coding	NM_053008	0.014	0	0	0.0045	0.666667	#DIV/0!	#DIV/0!	#DIV/0!	0.207181	0.464	1	0.22815	0.675	1	-0.908	0.789	1	NA	1	1	1.49	0.644	1	-0.528511	0.866248	1	0	0.042	0	0	0	0	0	0	0	0	0	0	0.027	0	0	0	0	0	0.021	0	0	0
	Olr1	Olr1|LOX-1|SR-EI|Scare1|-|6|6 F3|protein-coding	NM_138648	0	0	0	0.00966667	0	0	0	#DIV/0!	NA	1	1	NA	1	1	3.59	0.302	0.437	NA	1	1	3.08	0.33	1	-2.11673	0.491819	1	0	0	0	0	0	0	0	0	0	0	0	0	0.058	0	0	0	0	0	0.012	0.006	0.017	0
	Oma1	Oma1|2010001O09Rik|MPRP-1|ZMPOMA1|-|4|4 C6|protein-coding	NM_025909	5.35233	6.57875	5.5006	6.173	0.979922	1.68859	1.86209	1.66343	-0.47865	0.0451	0.131	-0.361631	0.0284	0.0623	0.391	0.0219	0.0539	-0.122535	0.532	0.823	-0.117	0.574	0.726	-0.0171843	0.906434	0.960002	5.456	6.025	4.576	8.007	6.189	7.38	4.739	5.998	5.913	5.763	4.639	5.19	5.117	5.929	6.009	7.422	6.25	6.311	5.462	3.896	2.954	3.711
	Omd	Omd|OSAD|SLRR2C|-|13|13 A5|protein-coding	NM_012050	0.276667	0.30925	0.125	0.0266667	0.37796	0.392449	0.117592	0.0962696	-0.28271	0.571	0.735	0.570703	0.349	0.485	-3.17	0.00683	0.0201	-0.575161	0.094	0.371	-3.61	0.000176	0.0016	2.4299	0.0212814	0.107741	0.328	0.443	0.059	0.345	0.637	0.099	0.156	0	0.092	0.132	0.205	0.196	0	0.108	0.032	0	0.02	0	0.732	0.788	1.063	0.277
	Omg	Omg|-|-|11 B5|11 46.79 cM|protein-coding	NM_019409	27.5077	56.8955	67.2742	62.523	0.979443	0.992144	0.955504	0.759613	-1.17601	3.02e-06	5.37e-05	-1.59832	6.47e-18	1.35e-16	1.37	8.04e-11	9.87e-10	0.339804	0.103	0.391	0.121	0.612	0.755	0.256201	0.162294	0.38733	28.747	32.162	21.614	53.397	80.152	56.837	37.196	65.048	68.845	88.5	52.273	61.705	76.491	43.679	75.034	67.067	55.08	57.787	28.085	57.346	70.407	82.309
	Omp	Omp|-|-|7 E1|7 53.59 cM|protein-coding	NM_011010	0.0463333	0.119	0.0808	0.0385	1.13008	1.60811	1.44286	1.32759	-0.867111	0.102	0.236	-0.705309	0.334	0.47	-0.144	0.911	0.943	-0.191549	0.574	0.846	-1.68	0.0294	0.0938	1.27705	0.191471	0.425815	0.119	0.01	0.01	0.056	0.138	0.125	0.157	0	0.153	0.016	0.071	0.164	0	0	0.071	0.044	0.051	0.065	0.041	0.074	0.056	0.029
	Omt2a	Omt2a|OM2a|-|9 E1|9 43.65 cM|protein-coding	NM_001111286	0	0	0	0	#DIV/0!	#DIV/0!	#DIV/0!	#DIV/0!	NA	1	1	NA	1	1	NA	1	1	NA	1	1	NA	1	1	NA	1	1	0	0	0	0	0	0	0	0	0	0	0	0	0	0	0	0	0	0	0	0	0	0
	Omt2b	Omt2b|AU018149|C86230|Mosg|OM2b|-|9 E1|9 43.65 cM|protein-coding	NM_205822	0.00866667	0	0	0	#DIV/0!	#DIV/0!	#DIV/0!	#DIV/0!	0.0334247	0.905	1	-0.0715375	0.894	1	-0.315	0.929	1	NA	1	1	NA	1	1	NA	1	1	0.026	0	0	0	0	0	0	0	0	0	0	0	0	0	0	0	0	0	0	0	0	0
	Onecut1	Onecut1|D9Ertd423e|HNF-6|Hfh12|Hnf6|Hnf6b|OC-1|Oc1|-|9 D|9 41.93 cM|protein-coding	NM_008262	0.00766667	0.0025	0.0182	0	#DIV/0!	#DIV/0!	#DIV/0!	#DIV/0!	0.058836	0.834	1	-0.45071	0.507	0.634	-1.31	0.707	1	0.183229	0.321	1	-0.583	0.857	1	3.00428	0.299451	1	0	0	0.023	0	0.01	0	0	0	0	0.009	0.082	0	0	0	0	0	0	0	0	0	0	0
	Onecut2	Onecut2|C730009D12|OC-2|Oc2|-|18|18 E1|protein-coding	NM_194268	0.00566667	0.031	0.0362	0.0141667	0.138211	0.167568	0.266176	0.590278	-1.78843	0.000328	0.0027	-2.50281	9.13e-06	4.58e-05	1.54	0.0513	0.109	0.227345	0.486	0.796	-1.18	0.026	0.0858	1.53687	0.00194363	0.0207123	0.009	0.002	0.006	0.022	0.055	0.023	0.024	0.036	0.024	0.024	0.056	0.041	0.01	0.025	0.01	0.014	0.013	0.013	0.041	0.185	0.136	0.024
	Onecut3	Onecut3|OC-3|Oc3|-|10|10 C1|protein-coding	NM_139226	0.00466667	0.0045	0	0	0.259259	#DIV/0!	#DIV/0!	0	-0.0442892	0.914	1	0.157285	0.772	1	-1.84	0.592	1	-0.0638538	0.669	1	-2.04	0.48	1	NA	1	1	0	0.014	0	0.004	0.008	0	0.006	0	0	0	0	0	0	0	0	0	0	0	0.018	0	0	0.003
	Ooep	Ooep|2410146L05Rik|Floped|Moep19|Sddr|-|9|9 E1|protein-coding	NM_026480	0.349	0.0075	0.0198	0	0.298546	0.0369458	#DIV/0!	0	2.37913	8.06e-06	0.000124	2.1642	0.00292	0.00859	-6.17	5.52e-07	4.01e-06	0.0834952	0.581	1	-1.12	0.727	1	2.63055	0.39851	1	0.222	0.465	0.36	0	0.03	0	0	0	0	0	0.099	0	0	0	0	0	0	0	1.169	0.203	0	0.05
	Oog1	Oog1|Oog|c-1|-|12|12 D2|protein-coding	NM_178657	0	0	0	0	#DIV/0!	#DIV/0!	#DIV/0!	#DIV/0!	NA	1	1	NA	1	1	NA	1	1	NA	1	1	NA	1	1	NA	1	1	0	0	0	0	0	0	0	0	0	0	0	0	0	0	0	0	0	0	0	0	0	0
	Oog2	Oog2|C85069|-|4|4 E1|protein-coding	NM_198661	0	0	0	0	#DIV/0!	#DIV/0!	#DIV/0!	#DIV/0!	NA	1	1	NA	1	1	NA	1	1	NA	1	1	NA	1	1	NA	1	1	0	0	0	0	0	0	0	0	0	0	0	0	0	0	0	0	0	0	0	0	0	0
	Oog3	Oog3|AA617276|C86881|-|4|4 E1|protein-coding	NM_201258	0	0	0	0	#DIV/0!	#DIV/0!	#DIV/0!	#DIV/0!	NA	1	1	NA	1	1	NA	1	1	NA	1	1	NA	1	1	NA	1	1	0	0	0	0	0	0	0	0	0	0	0	0	0	0	0	0	0	0	0	0	0	0
	Oog4	Oog4|E330017M15|-|4|4 E1|protein-coding	NM_001347238	0	0	0	0	#DIV/0!	#DIV/0!	#DIV/0!	#DIV/0!	NA	1	1	NA	1	1	NA	1	1	NA	1	1	NA	1	1	NA	1	1	0	0	0	0	0	0	0	0	0	0	0	0	0	0	0	0	0	0	0	0	0	0
	Oosp1	Oosp1|AA536827|-|19|19 A|protein-coding	NM_133353	0	0	0	0	#DIV/0!	#DIV/0!	#DIV/0!	#DIV/0!	NA	1	1	NA	1	1	NA	1	1	NA	1	1	NA	1	1	NA	1	1	0	0	0	0	0	0	0	0	0	0	0	0	0	0	0	0	0	0	0	0	0	0
	Oosp2	Oosp2|Gm99|Plac1l|Tmem122|-|19|19 A|protein-coding	NM_001037634	0	0	0	0	#DIV/0!	#DIV/0!	#DIV/0!	#DIV/0!	NA	1	1	NA	1	1	NA	1	1	NA	1	1	NA	1	1	NA	1	1	0	0	0	0	0	0	0	0	0	0	0	0	0	0	0	0	0	0	0	0	0	0
	Oosp3	Oosp3|Gm97|-|19|19 A|protein-coding	NM_001033283	0	0	0	0	#DIV/0!	#DIV/0!	#DIV/0!	#DIV/0!	NA	1	1	NA	1	1	NA	1	1	NA	1	1	NA	1	1	NA	1	1	0	0	0	0	0	0	0	0	0	0	0	0	0	0	0	0	0	0	0	0	0	0
	Opa1	Opa1|1200011N24Rik|AI225888|AI847218|lilr3|mKIAA0567|-|16 B2|16 20.65 cM|protein-coding	NM_133752	17.8747	16.1677	13.4718	12.8275	0.589339	0.525234	0.472181	0.535886	-0.0547107	0.808	0.892	0.068843	0.751	0.836	-0.311	0.279	0.413	-0.110971	0.595	0.854	-0.369	0.179	0.338	0.245717	0.335824	0.581602	22.081	17.225	14.318	14.736	20.862	17.082	11.991	14.63	15.334	17.055	8.881	11.459	14.535	4.867	13.889	15.05	14.734	13.89	30.33	30.782	28.531	23.937
	Opa3	Opa3|D630048P19Rik|Gm1425|Gm472|-|7|7 A3|protein-coding	NM_207525	20.6013	16.9022	14.3694	14.2355	1.21585	0.939954	0.863805	0.994655	0.0975379	0.635	0.782	0.196878	0.322	0.458	-0.363	0.0189	0.0475	-0.0901945	0.639	0.875	-0.265	0.0888	0.209	0.169255	0.29027	0.53795	19.951	18.902	22.951	16.834	13.438	16.516	20.821	9.387	14.137	14.164	16.695	17.464	13.451	11.593	16.566	13.121	14.721	15.961	16.944	17.982	16.635	14.312
	Opalin	Opalin|Tmem10|Tmp10|-|19|19 C3|protein-coding	NM_153520	0.00733333	6.733	48.626	48.6817	#DIV/0!	2.46359	2.25193	1.81128	-5.52557	3.75e-32	5.19e-29	-9.65549	6.5e-80	2.92e-77	12.8	1.11e-24	5.32e-23	2.09977	1.7e-11	3.71e-09	2.91	1.85e-10	7.55e-09	0.103898	0.766573	0.885861	0.022	0	0	1.603	12.318	7.008	6.003	89.976	31.2	33.236	46.312	42.406	36.319	85.977	54.991	50.002	30.708	34.093	0	2.733	21.593	26.877
	Opcml	Opcml|2900075O15Rik|3732419F12|AI844366|B930023M13Rik|C230027C17|Gm181|Obcam|-|9 A4|9 13.73 cM|protein-coding	NM_177906	13.7413	11.859	6.3706	8.65733	0.301444	0.182674	0.153831	0.242754	0.0230064	0.942	0.971	0.74434	0.00255	0.00762	-0.522	0.135	0.237	-0.607532	0.0197	0.143	-0.494	0.178	0.337	-0.240618	0.422215	0.656507	17.857	13.912	9.455	4.95	17.843	11.595	13.048	6.428	7.112	8.998	4.281	5.034	5.977	2.59	10.28	11.019	11.694	10.384	45.585	64.919	41.413	35.663
	Ophn1	Ophn1|C130037N19Rik|Wtgr|-|X|X C3|protein-coding	NM_001313754	3.15767	2.84525	2.3686	2.427	0.553879	0.537448	0.637921	0.889337	-0.0463989	0.802	0.889	0.0832985	0.606	0.72	-0.223	0.279	0.413	-0.122694	0.411	0.749	-0.273	0.146	0.294	0.14296	0.406995	0.64367	3.756	2.86	2.857	2.703	3.297	2.855	2.526	2.251	2.494	2.757	1.945	2.396	2.354	1.31	3.056	2.603	2.442	2.797	5.701	5.294	3.713	2.729
	Oplah	Oplah|1700010G02Rik|-|15|15 D3|protein-coding	NM_153122	12.2493	18.6317	26.8438	33.573	4.70585	6.10077	6.11894	4.87484	-0.767476	0.000485	0.00374	-1.44369	4e-20	1.02e-18	1.64	1.5e-16	3.45e-15	0.627624	2.56e-05	0.000918	0.838	3.84e-06	5.94e-05	-0.177165	0.173054	0.401702	10.8	15.565	10.383	17.386	18.244	23.339	15.558	28.627	25.319	28.394	24.833	27.046	26.948	33.354	30.673	40.119	34.549	35.795	2.603	3.054	4.387	6.887
	Opn1mw	Opn1mw|Gcp|-|X|X A7.3|protein-coding	NM_008106	0	0.01275	0.0642	0.0965	0	0.344595	0.240449	0.267313	-0.142496	0.61	1	-1.48968	0.0434	0.0898	5.13	0.000894	0.00338	0.408978	0.121	1	3.22	0.0108	0.0439	-0.295994	0.749775	0.875802	0	0	0	0	0.015	0.036	0	0.081	0	0.068	0.172	0	0.077	0.031	0.228	0.127	0.088	0.028	0.035	0.037	0.267	0.361
	Opn1sw	Opn1sw|AW551857|Bcp|-|6|6 A3.3|protein-coding	NM_007538	0.244	0.40275	0.295	0.133	2.74157	7.32273	6.02041	5.32	-0.814328	0.0147	0.0559	-0.593165	0.106	0.19	-0.666	0.139	0.242	-0.225415	0.396	0.74	-1.58	1.13e-05	0.000153	1.29443	0.000517253	0.00793155	0.286	0.206	0.24	0.436	0.336	0.397	0.442	0.244	0.244	0.327	0.347	0.313	0.171	0.063	0.177	0.128	0.089	0.17	0.089	0.055	0.049	0.025
	Opn3	Opn3|ERO|Ecpn|-|1|1 H3|protein-coding	NM_010098	1.85467	1.05125	0.36	0.672	0.314831	0.123126	0.0932642	0.150943	0.604195	0.0433	0.127	1.89488	3.39e-09	2.81e-08	-1.31	9.48e-07	6.62e-06	-1.04369	0.000261	0.00594	-0.642	0.0272	0.0888	-0.682233	0.0266002	0.124807	1.755	1.67	2.139	0.661	0.845	1.155	1.544	0.166	0.272	0.465	0.355	0.542	0.488	0.75	0.659	0.629	0.809	0.697	5.891	8.538	3.86	4.452
	Opn4	Opn4|1110007J02Rik|Gm533|-|14|14 B|protein-coding	NM_001128599	0.0123333	0	0.011	0.0223333	#DIV/0!	0	0.423077	0.41358	0.220041	0.452	1	-0.172136	0.809	0.876	1.12	0.511	0.642	0.132654	0.375	1	3.5	0.0815	0.197	-0.582573	0.71217	1	0.008	0.029	0	0	0	0	0	0	0	0.015	0.04	0	0	0.084	0.008	0.027	0	0.015	0	0.049	0.026	0.054
	Opn5	Opn5|Gpr136|Neuropsin|PGR12|TMEM13|-|17|17 B3|protein-coding	NM_181753	0.0636667	0.0225	0.0306	0	2.76812	0.9375	#DIV/0!	#DIV/0!	0.642619	0.229	0.412	0.378	0.615	0.728	-4.33	0.0214	0.053	0.132011	0.621	1	-2.94	0.151	1	3.6572	0.137427	1	0.042	0.047	0.102	0.011	0.01	0.024	0.045	0	0.117	0.036	0	0	0	0	0	0	0	0	0.023	0.024	0	0
	Oprd1	Oprd1|DOR|DOR-1|Nbor|mDOR|-|4 D2.3|4 64.78 cM|protein-coding	NM_013622	0.143333	0.21075	0.257	0.612833	0.111717	0.107856	0.0917202	0.368954	-0.615961	0.123	0.27	-1.10286	0.00941	0.0241	2.21	0.000109	0.00052	0.333636	0.283	0.64	1.47	0.00469	0.0232	-1.02112	0.0393732	0.160836	0.204	0.139	0.087	0.116	0.219	0.162	0.346	0.122	0.119	0.327	0.326	0.391	0.238	0.075	0.91	0.736	1.03	0.688	1.283	1.954	2.802	1.661
	Oprk1	Oprk1|K-OR-1|KOR|KOR-1|MSL-1|Oprk2|R21|-|1 A1|1 1.89 cM|protein-coding	NM_011011	0.0553333	0.04025	0.0288	0.0368333	0.129283	0.0347582	0.0543396	0.0333333	0.149392	0.78	0.876	0.511689	0.406	0.54	-0.49	0.655	0.762	-0.109021	0.733	0.915	-0.189	0.881	0.935	-0.141811	0.885021	0.948577	0.09	0.041	0.035	0.004	0.035	0	0.122	0.021	0.034	0.032	0.013	0.044	0	0	0.043	0.079	0.092	0.007	0.428	1.158	0.53	1.105
	Oprl1	Oprl1|KOR-3|KOR3|LC132|MOR-C|NOP|ORGC|ORL1|Oprl|XOR1|morc|-|2 H4|2 103.74 cM|protein-coding	NM_001318920	8.82	4.96475	3.3994	6.97117	0.37991	0.230458	0.223615	0.319236	0.576142	0.0828	0.203	1.02632	1.39e-08	1.07e-07	-0.181	0.535	0.664	-0.326123	0.219	0.571	0.465	0.196	0.358	-0.860269	0.000362692	0.00607861	9.69	10.183	6.587	1.812	4.983	4.983	8.081	2.577	3.64	3.421	3.457	3.902	3.412	4.524	9.031	6.929	11.043	6.888	23.216	21.543	15.202	21.837
	Oprm1	Oprm1|M-OR-1|MOP-R|MOR-1|MOR-1O|Oprm|mor|muOR|-|10 A1|10 1.85 cM|protein-coding	NM_001302794	0.138667	0.0935	0.0352	0.0958333	0.313725	0.228606	0.159276	0.689448	0.352347	0.483	0.664	0.86828	0.237	0.364	0.506	0.534	0.663	-0.248844	0.421	0.756	0.198	0.791	0.882	-1.03112	0.340453	0.585466	0.132	0.236	0.048	0.09	0.052	0.075	0.157	0	0	0.142	0.034	0	0.097	0.218	0.053	0.089	0	0.118	0.442	0.409	0.221	0.139
	Optc	Optc|-|-|1 E4|1 58.02 cM|protein-coding	NM_001160422	1.063	0.81925	0.8562	1.2325	0.909324	1.53705	2.60243	2.79478	0.494873	0.111	0.251	0.326929	0.253	0.383	0.0847	0.762	0.843	0.160816	0.55	0.833	0.625	0.038	0.114	-0.419112	0.117194	0.321697	0.902	0.996	1.291	1.267	0.462	0.707	0.841	1.089	0.777	0.901	0.869	0.645	1.077	0.908	1.394	1.19	0.98	1.846	1.169	0.533	0.329	0.441
	Optn	Optn|4930441O07Rik|FIP2|HYPL|NRP|-|2 A1|2 3.15 cM|protein-coding	NM_181848	4.984	5.67375	6.1656	6.80833	0.815445	1.34768	1.9667	2.32923	-0.364118	0.131	0.282	-0.624087	8.96e-05	0.000368	0.612	0.0207	0.0513	0.230064	0.205	0.555	0.225	0.392	0.57	0.0220744	0.914374	0.963884	5.483	4.189	5.28	6.45	6.626	5.678	3.941	6.232	6	6.863	5.691	6.042	8.11	3.249	9.035	6.017	6.804	7.635	6.112	4.21	3.135	2.923
	Orai1	Orai1|D730049H07Rik|Tmem142a|orai-1|-|5|5 F|protein-coding	NM_175423	13.6437	12.703	11.1718	10.406	3.52004	3.55428	3.57612	2.70356	-0.0806275	0.738	0.852	-0.0313136	0.866	0.916	-0.184	0.528	0.658	-0.0491317	0.777	0.928	-0.275	0.294	0.473	0.224209	0.296722	0.545325	10.402	15.311	15.218	14.455	9.387	13.297	13.673	10.455	10.98	10.951	12.391	11.082	9.024	14.535	8.363	9.47	11.062	9.982	3.876	3.574	3.124	3.849
	Orai2	Orai2|A730041O15Rik|Tmem142b|-|5|5 G2|protein-coding	NM_178751	6.554	3.366	2.2976	2.98333	0.381846	0.244729	0.256057	0.351394	0.713145	0.0277	0.0908	1.15571	1.3e-05	6.33e-05	-0.994	0.000259	0.00113	-0.308375	0.285	0.642	-0.2	0.57	0.724	-0.199751	0.489056	0.704728	7.213	6.29	6.159	1.369	4.107	2.48	5.508	1.346	1.441	2.171	2.835	3.695	1.417	1.868	4.009	2.893	3.833	3.88	17.164	13.754	8.973	8.49
	Orai3	Orai3|9930124N15|BC061259|Tmem142c|-|7|7 F3|protein-coding	NM_198424	9.97933	9.401	10.2348	12.1593	1.23537	1.00085	0.904774	0.86408	-0.0923238	0.671	0.808	-0.351472	0.0505	0.102	0.505	0.107	0.197	0.240194	0.202	0.551	0.402	0.168	0.323	-0.138852	0.58478	0.772686	8.982	10.509	10.447	8.509	7.114	9.918	12.063	10.484	8.874	8.403	12.376	11.037	9.727	19.637	11.479	10.484	11.228	10.401	8.078	9.393	11.312	14.072
	Oraov1	Oraov1|2210010N10Rik|TAOS1|-|7|7 F5|protein-coding	NM_001347537	18.2523	24.2925	16.05	14.8172	2.89123	3.2726	2.41972	1.92256	-0.574896	0.0115	0.0463	-0.12636	0.389	0.525	-0.127	0.454	0.589	-0.436393	0.0208	0.148	-0.735	0.000393	0.0031	0.261786	0.0696694	0.233685	17.259	19.571	17.927	31.056	18.358	25.605	22.151	16.711	17.134	17.751	13.248	15.406	14.648	10.803	14.457	17.471	13.515	18.009	6.313	7.423	6.633	7.707
	Orc1	Orc1|AA545195|MmORC1|Orc1l|-|4|4 C7|protein-coding	NM_011015	0.211333	0.10325	0.0266	0.0411667	0.619746	0.867647	0.225424	0.428819	0.661347	0.099	0.231	2.10093	0.000207	0.000793	-2.11	0.00027	0.00117	-0.854998	0.0128	0.108	-1.31	0.0242	0.081	-0.41359	0.604443	0.787105	0.211	0.23	0.193	0.13	0.12	0.072	0.091	0	0.053	0.027	0.03	0.023	0.075	0.013	0.037	0.051	0.048	0.023	0.341	0.119	0.118	0.096
	Orc2	Orc2|AU041563|Orc2l|-|1|1 C1.3|protein-coding	NM_001025378	7.49667	7.94375	8.2516	7.533	1.05706	1.14364	1.08488	1.0166	-0.261267	0.203	0.381	-0.407616	0.0189	0.0439	0.135	0.523	0.654	0.135768	0.46	0.78	-0.139	0.522	0.685	0.2865	0.134114	0.347003	8.074	7.133	7.283	8.042	9.794	7.707	6.232	9.912	9.26	8.244	6.295	7.547	7.443	4.478	6.695	9.978	7.802	8.802	7.092	6.946	7.606	7.41
	Orc3	Orc3|Orc3l|-|4|4 A5|protein-coding	NM_015824	6.56	6.07075	5.4086	4.93517	0.674689	0.798678	0.747147	0.675218	-0.0858227	0.67	0.807	-0.0564844	0.759	0.842	-0.224	0.378	0.515	-0.0260663	0.88	0.964	-0.315	0.179	0.338	0.287713	0.180003	0.410619	8.05	6.187	5.443	5.777	7.337	6.164	5.005	6.159	6.077	5.833	4.274	4.7	6.291	2.655	4.433	5.342	5.443	5.447	9.723	7.601	7.239	7.309
	Orc4	Orc4|Orc4P|Orc4l|mMmORC4|-|2|2 C1.1|protein-coding	NM_011958	5.96533	5.965	5.542	3.83367	0.520217	0.602221	0.560534	0.816021	-0.190625	0.338	0.53	-0.214018	0.162	0.269	-0.452	0.126	0.225	0.023315	0.889	0.967	-0.651	0.0198	0.0699	0.677931	0.00510947	0.0407454	6.433	6.272	5.191	5.728	7.64	5.528	4.964	6.615	5.201	5.859	4.437	5.598	5.271	1.836	3.086	4.928	3.671	4.21	11.467	9.905	9.887	4.698
	Orc5	Orc5|AL033327|MmORC5|Orc5l|-|5|5 A3|protein-coding	NM_011959	8.60833	5.53375	4.5472	4.94183	0.744408	0.527375	0.622052	0.540682	0.426425	0.041	0.122	0.58307	0.00475	0.0132	-0.639	0.0312	0.0725	-0.131286	0.503	0.807	-0.196	0.481	0.651	0.0560585	0.831245	0.919687	9.02	9.826	6.979	4.324	6.989	5.747	5.075	5.923	5.056	4.51	3.571	3.676	5.141	1.739	5.212	5.805	6.425	5.329	11.564	10.493	7.31	9.14
	Orc6	Orc6|6720420I10Rik|Orc6l|-|8|8 C3|protein-coding	NM_001163791	12.8657	14.1532	11.6594	12.3473	0.768788	0.929789	0.966302	0.822333	-0.32513	0.0395	0.119	-0.188479	0.206	0.326	0.175	0.444	0.579	-0.131786	0.356	0.708	-0.162	0.43	0.606	0.0280937	0.882321	0.946947	13.062	13.072	12.463	14.69	14.46	14.089	13.374	12.618	12.082	9.777	11.254	12.566	9.558	15.781	13.854	12.13	11.436	11.325	16.735	15.222	12.066	15.015
	Orm1	Orm1|Agp-1|Agp-2|Orm-1|-|4 B3|4 33.96 cM|protein-coding	NM_008768	0.0463333	0	0	0	#DIV/0!	#DIV/0!	#DIV/0!	#DIV/0!	0.231631	0.416	1	0.285467	0.601	1	-2.58	0.447	1	NA	1	1	NA	1	1	NA	1	1	0	0.139	0	0	0	0	0	0	0	0	0	0	0	0	0	0	0	0	0	0	0	0
	Orm2	Orm2|Agp1|Orm-2|-|4 B3|4 33.96 cM|protein-coding	NM_011016	0.099	0.03625	0.0078	0.00783333	#DIV/0!	#DIV/0!	#DIV/0!	#DIV/0!	0.372912	0.463	0.647	0.857279	0.243	0.37	-3.2	0.0892	0.17	-0.0690399	0.689	1	-2.02	0.414	1	1.03459	0.741676	1	0.075	0.168	0.054	0.051	0.094	0	0	0	0	0	0.039	0	0	0	0	0	0.047	0	0	0	0	0
	Orm3	Orm3|Agp-3|Orm-3|-|4 B3|4 33.96 cM|protein-coding	NM_013623	0	0	0	0	#DIV/0!	#DIV/0!	#DIV/0!	0	NA	1	1	NA	1	1	NA	1	1	NA	1	1	NA	1	1	NA	1	1	0	0	0	0	0	0	0	0	0	0	0	0	0	0	0	0	0	0	0	0	0	0.02
	Ormdl1	Ormdl1|C730042F17Rik|-|1|1 C1.1|protein-coding	NM_145517	4.819	3.32275	4.1916	3.14283	1.02119	1.01026	1.5399	1.12364	0.32937	0.0713	0.183	-0.109984	0.572	0.692	-0.434	0.0325	0.0749	0.422312	0.0179	0.135	-0.0966	0.605	0.75	0.556002	0.00416964	0.0351001	4.681	5.163	4.613	3.398	3.549	3.061	3.283	5.516	4.312	4.197	3.333	3.6	3.5	2.218	2.969	3.499	2.85	3.821	4.719	3.289	2.722	2.797
	Ormdl2	Ormdl2|0610012C09Rik|-|10|10 D3|protein-coding	NM_024180	11.889	10.6915	11.448	11.3617	1.16081	1.0614	1.05609	0.97676	-0.0358824	0.843	0.913	-0.256432	0.108	0.194	0.134	0.546	0.673	0.214532	0.128	0.441	0.0924	0.632	0.771	0.136042	0.433576	0.663641	10.55	12.608	12.509	11.314	10.278	10.509	10.665	13.574	10.888	10.322	10.593	11.863	11.302	13.022	9.755	12.056	10.724	11.311	10.242	10.073	10.84	11.632
	Ormdl3	Ormdl3|2810011N17Rik|AI315223|-|11|11 D|protein-coding	NM_025661	31.1217	33.0832	32.697	35.7823	1.13434	1.67417	2.09435	1.72611	-0.26974	0.144	0.301	-0.388879	0.00699	0.0185	0.397	0.0744	0.147	0.111177	0.432	0.763	0.114	0.571	0.725	0.00370691	0.982714	0.994033	28.743	31.137	33.485	35.038	28.932	35.549	32.814	33.483	31.467	29.824	35.738	32.973	28.958	43.434	31.659	36.117	37.281	37.245	27.436	19.761	15.612	20.73
	Os9	Os9|4632413K17Rik|AU022351|-|10|10 D3|protein-coding	NM_001171026	47.282	55.38	52.8246	55.6668	1.82204	1.94678	1.69532	1.62398	-0.408755	0.0215	0.0749	-0.468401	0.0128	0.0316	0.415	0.000594	0.00236	0.0538978	0.768	0.926	-0.00891	0.946	0.971	0.06543	0.667417	0.828536	48.412	52.666	40.768	53.166	60.157	44.13	64.067	46.013	37.108	53.871	50.518	76.613	53.041	42.8	60.813	60.795	56.771	59.781	25.95	28.447	31.159	34.278
	Osbp	Osbp|1110018F06Rik|AW559088|mKIAA4220|-|19 A|19 8.58 cM|protein-coding	NM_001033174	13.435	12.198	10.0324	11.4152	0.835874	0.722545	0.602691	0.714341	-0.0579721	0.747	0.858	0.0894918	0.63	0.74	-0.0794	0.724	0.814	-0.137133	0.43	0.761	-0.141	0.501	0.667	-0.00567226	0.977847	0.991725	14.099	15.037	11.169	11.685	13.708	12.938	10.461	12.17	10.46	11.177	7.198	9.157	9.084	5.672	12.763	14.272	13.797	12.903	16.073	16.882	16.646	15.98
	Osbp2	Osbp2|1700095P05Rik|C630001G20Rik|Gm244|ORP-4|OSBPL1|-|11|11 A1|protein-coding	NM_001302631	11.9197	6.6265	6.354	10.8833	0.486954	0.200414	0.184334	0.489535	0.604174	0.0581	0.158	0.558536	0.00548	0.015	0.0277	0.917	0.947	0.0831071	0.753	0.92	0.697	0.0392	0.116	-0.596224	0.0127688	0.0764513	13.675	12.836	9.248	2.611	8.226	6.142	9.527	4.364	5.666	7.519	5.914	8.307	6.002	6.996	17.976	9.727	13.49	11.109	24.478	33.064	34.47	22.232
	Osbpl10	Osbpl10|4933433D06Rik|C820004B04Rik|OPR-10|ORP-10|-|9|9 F3|protein-coding	NM_148958	8.684	4.458	3.1922	6.95217	0.48215	0.257599	0.208668	0.538093	0.713338	0.0186	0.0672	1.07876	1.39e-08	1.07e-07	-0.182	0.546	0.673	-0.271867	0.274	0.631	0.599	0.0775	0.19	-0.922693	0.0003146	0.00544201	10.143	9.163	6.746	1.868	5.893	4.379	5.692	2.623	2.519	3.914	3.234	3.671	4.076	3.089	11.202	6.806	9.071	7.469	18.011	17.306	15.298	12.92
	Osbpl11	Osbpl11|9430097N02Rik|AI132306|AU019795|ORP-11|-|16|16 B3|protein-coding	NM_176840	5.88667	5.31175	4.4954	4.098	0.748083	0.985117	0.957691	1.23807	-0.0501171	0.789	0.882	0.0574763	0.751	0.836	-0.37	0.315	0.451	-0.0998804	0.578	0.848	-0.424	0.213	0.379	0.315596	0.30625	0.555656	6.42	5.986	5.254	5.515	5.928	5.48	4.324	4.873	4.467	5.756	3.456	3.925	4.79	0.965	4.931	5.551	4.283	4.068	7.869	5.392	4.694	3.31
	Osbpl1a	Osbpl1a|G430090F17Rik|Gm753|ORP-1|Osbpl1b|-|18|18 A1|protein-coding	NR_045524	101.591	65.8307	61.2074	68.4215	0.651212	0.46889	0.39269	0.496737	0.391211	0.0633	0.168	0.371763	0.0493	0.1	-0.395	0.0659	0.133	0.030504	0.862	0.958	0.0116	0.953	0.975	0.0220862	0.903838	0.958535	125.961	103.287	75.525	47.244	69.577	77.543	68.959	69.501	70.777	64.347	46.728	54.684	47.945	40.402	97.728	70.885	78.038	75.531	156.003	140.397	155.867	137.742
	Osbpl2	Osbpl2|C130070J12Rik|ORP-2|Orp2|mKIAA0772|-|2|2 H4|protein-coding	NM_144500	24.2207	15.645	15.01	18.0433	0.891876	0.736513	0.907716	1.0794	0.425574	0.0079	0.0346	0.357999	0.0117	0.0291	-0.255	0.0939	0.178	0.0737389	0.6	0.856	0.178	0.233	0.403	-0.100928	0.475127	0.695642	25.911	24.486	22.265	15.068	17.946	15.256	14.31	15.163	15.316	17.765	12.569	14.237	17.04	11.578	19.314	19.798	19.306	21.224	27.157	21.242	16.536	16.716
	Osbpl3	Osbpl3|1200014M06Rik|6720421I08Rik|A530055M08|ORP-3|ORP3|OSBP3|-|6|6 B2.3|protein-coding	NM_027881	0.640667	0.42675	0.481	0.855833	0.202103	0.159533	0.109418	0.328535	0.382751	0.161	0.326	0.167377	0.574	0.694	0.537	0.045	0.0976	0.2012	0.453	0.777	0.947	0.000731	0.00517	-0.703564	0.0143926	0.0829588	0.767	0.611	0.544	0.255	0.563	0.448	0.441	0.452	0.345	0.268	0.538	0.802	0.576	0.508	1.118	0.909	0.722	1.302	3.17	2.675	4.396	2.605
	Osbpl5	Osbpl5|1110006M06Rik|AI462538|ORP5|Obph1|Osbp2|-|7 F5|7 88.29 cM|protein-coding	NM_001199227	4.75333	2.5465	3.1006	4.28583	0.490641	0.509504	0.612404	0.897181	0.68507	0.000804	0.0056	0.29154	0.08	0.15	0.0213	0.905	0.939	0.393403	0.0193	0.142	0.731	2.36e-05	0.000291	-0.311125	0.0356387	0.151391	5.734	4.356	4.17	2.086	2.217	2.793	3.09	3.288	2.514	2.788	3.254	3.659	2.85	3.689	5.125	4.575	4.949	4.527	9.688	4.998	5.063	4.777
	Osbpl6	Osbpl6|1110062M20Rik|AI596402|ORP-6|mKIAA4128|-|2|2 C3|protein-coding	NM_001290734	3.12667	2.449	1.6652	2.23783	0.429075	0.334517	0.240914	0.505497	0.163218	0.386	0.579	0.566027	0.000933	0.00308	-0.345	0.244	0.375	-0.375623	0.0287	0.181	-0.177	0.524	0.688	-0.230335	0.36198	0.604617	3.445	3.156	2.779	1.984	3.073	2.449	2.29	1.44	1.612	2.128	1.311	1.835	1.674	0.787	3.013	2.417	2.772	2.764	7.287	7.321	6.912	4.427
	Osbpl7	Osbpl7|4933437E18Rik|-|11|11 D|protein-coding	NM_001081434	3.47633	2.70375	2.6358	3.93183	1.09422	0.966315	1.27703	1.97084	0.155712	0.361	0.554	0.0660549	0.638	0.746	0.356	0.0156	0.0404	0.0927413	0.49	0.798	0.513	0.000233	0.00203	-0.417202	0.000905186	0.0118267	3.716	3.625	3.088	2.461	2.867	2.913	2.574	2.558	2.321	2.625	2.757	2.918	3.264	2.94	4.133	4.748	4.441	4.065	3.177	2.798	2.064	1.995
	Osbpl8	Osbpl8|AA536976|AA536995|C730029P18Rik|D330025H14Rik|ORP-8|-|10|10 D1|protein-coding	NM_001003717	5.896	5.4075	4.593	3.30767	0.464106	0.406915	0.277138	0.523282	-0.071704	0.771	0.87	0.0258583	0.903	0.939	-0.641	0.11	0.202	-0.0870855	0.685	0.896	-0.718	0.0575	0.154	0.62049	0.0625323	0.21715	7.399	5.517	4.772	5.113	7.416	5.408	3.693	4.955	5.107	5.786	3.217	3.9	5.621	0.981	2.606	3.945	3.15	3.543	12.704	13.289	16.573	6.321
	Osbpl9	Osbpl9|2600011I06Rik|AU015843|Orp-9|-|4|4 C7|protein-coding	NM_001346502	12.847	12.3755	10.9888	11.0182	0.806972	1.05386	1.01158	1.06703	-0.139187	0.498	0.677	-0.112709	0.478	0.607	-0.00332	0.983	0.989	-0.0256534	0.883	0.965	-0.151	0.386	0.564	0.123584	0.378331	0.620196	14.456	12.82	11.265	13.369	14.497	12.725	8.911	11.941	10.771	13.25	9.014	9.968	11.257	9.366	10.552	12.891	10.713	11.33	15.92	11.743	10.863	10.326
	Oscar	Oscar|mOSCAR|mOSCAR-M1|mOSCAR-M2|mOSCAR-M3|-|7|7 A1|protein-coding	NM_001290377	0.0546667	0.096	0.0772	0.13	0.086635	0.21286	0.528767	0.783133	-0.608432	0.251	0.437	-0.578912	0.387	0.522	1.41	0.0516	0.109	-0.140845	0.682	0.895	0.327	0.561	0.716	-0.638281	0.280956	0.528003	0.094	0.059	0.011	0.117	0.108	0.024	0.135	0.107	0.059	0.063	0.082	0.075	0.051	0.125	0.203	0.152	0.118	0.131	0.631	0.451	0.146	0.166
	Oscp1	Oscp1|1810007P19Rik|5730415O04|6030436A01Rik|-|4|4 D2.2|protein-coding	NM_172701	11.2413	14.203	11.1878	15.0465	0.986255	1.13406	0.959585	1.19502	-0.50523	0.0202	0.0716	-0.315627	0.0171	0.0402	0.61	9.54e-05	0.00046	-0.189554	0.269	0.626	0.0801	0.671	0.8	-0.284805	0.0259447	0.122771	12.243	10.736	10.745	11.967	19.54	13.949	11.356	12.313	10.997	11.783	10.157	10.689	13.638	15.489	16.929	14.624	14.702	14.897	11.398	12.524	11.659	12.591
	Oser1	Oser1|3230401D17Rik|AI256769|Perit1|-|2|2 H3|protein-coding	NM_025699	1.15267	0.82375	0.7232	0.966333	1.45355	1.22948	0.909686	0.897245	0.250528	0.502	0.68	0.298605	0.464	0.596	-0.0428	0.914	0.945	-0.0197211	0.944	0.981	0.241	0.42	0.597	-0.266763	0.392341	0.632359	0.65	1.961	0.847	0.611	1.015	0.585	1.084	0.753	0.376	0.738	1.091	0.658	1.167	1.044	1.21	0.831	0.734	0.812	0.793	0.67	0.795	1.077
	Osgep	Osgep|1500019L24Rik|GCPL-1|PRSMG1|-|14|14 C1|protein-coding	NM_133676	12.11	11.1268	13.8504	14.8522	2.00763	2.10694	2.74701	2.07028	-0.0624387	0.805	0.891	-0.503507	0.00425	0.012	0.501	0.0902	0.172	0.397486	0.0656	0.3	0.429	0.156	0.308	0.0215267	0.929556	0.970628	11.458	12.316	12.556	11.345	6.613	12.848	13.701	15.725	12.986	10.495	14.934	15.112	9.413	22.558	14.209	14.503	14.157	14.273	6.032	5.281	5.042	7.174
	Osgepl1	Osgepl1|2610001M19Rik|AA416452|-|1 C1.1|1 26.99 cM|protein-coding	NM_001285839	4.229	4.8645	4.8404	4.091	0.846308	0.943281	1.02747	0.656978	-0.382143	0.0523	0.146	-0.51543	0.000864	0.00288	0.154	0.492	0.624	0.121182	0.436	0.765	-0.245	0.245	0.416	0.375332	0.0392254	0.160558	4.34	4.109	4.238	4.768	5.815	4.713	4.162	4.993	5.075	5.183	4.281	4.67	4.778	4.152	3.439	4.213	3.957	4.007	4.997	5.157	4.711	6.227
	Osgin1	Osgin1|1700012B18Rik|Okl38|-|8|8 E1|protein-coding	NM_027950	0.028	0.08	0.1564	0.292167	0.430769	0.32	1.47547	1.64139	-0.904752	0.0908	0.216	-2.16557	0.000777	0.00262	3.62	3.39e-07	2.53e-06	0.647204	0.0581	0.278	1.84	0.00015	0.0014	-0.647338	0.157559	0.380519	0.029	0.055	0	0.119	0.064	0.067	0.07	0.1	0.082	0.277	0.183	0.14	0.307	0.445	0.265	0.237	0.219	0.28	0.065	0.25	0.106	0.178
	Osgin2	Osgin2|BC010311|C230027H09Rik|-|4|4 A2|protein-coding	NM_145950	5.913	7.9125	8.5356	7.95917	1.05646	1.27457	1.23133	1.1684	-0.598096	0.00136	0.00853	-0.850647	2.31e-08	1.71e-07	0.619	0.000503	0.00204	0.233658	0.0896	0.361	-0.00294	0.985	0.993	0.248084	0.0663378	0.225858	5.376	6.906	5.457	8.593	7.906	7.716	7.435	8.506	9.079	8.76	8.338	7.995	8.654	6.846	7.861	8.789	7.664	7.941	5.597	6.208	6.932	6.812
	Osm	Osm|OncoM|-|11 A1|11 2.94 cM|protein-coding	NM_001013365	0	0.0115	0	0.0165	#DIV/0!	0.164286	0	0.515625	-0.290515	0.39	1	NA	1	1	3.15	0.233	0.362	-0.0524523	0.724	1	0.579	0.722	0.835	-1.68796	0.500876	1	0	0	0	0	0.009	0.023	0.014	0	0	0	0	0	0	0	0.029	0.032	0.038	0	0	0.07	0.077	0.032
	Osmr	Osmr|OSMRB|-|15 A1|15 3.3 cM|protein-coding	NM_011019	1.64633	1.93225	1.4268	1.06483	1.61881	2.79631	3.14967	3.40202	-0.406542	0.177	0.347	-0.131831	0.626	0.737	-0.456	0.296	0.431	-0.252989	0.336	0.69	-0.902	0.034	0.105	0.591728	0.115386	0.318738	1.666	2.058	1.215	2.375	2.63	1.656	1.068	1.054	1.736	2.043	0.897	1.404	1.485	0.188	0.989	1.196	1.319	1.212	1.017	0.691	0.453	0.313
	Osr1	Osr1|Odd1|Osr|-|12 A1.1|12 4.05 cM|protein-coding	NM_011859	0.0586667	0.07775	0.1272	0.0923333	0.0300546	0.0622498	0.0952096	0.108627	-0.329011	0.536	0.707	-1.06601	0.108	0.194	0.885	0.267	0.4	0.351541	0.298	0.654	0.292	0.683	0.808	0.576881	0.416401	0.651919	0.038	0.107	0.031	0.029	0.063	0.043	0.176	0.097	0.027	0.041	0.267	0.204	0.084	0.17	0.12	0.092	0.071	0.017	1.952	1.249	1.336	0.85
	Osr2	Osr2|5430409I15Rik|Osr2A|Osr2B|-|15 B3.1|15 14.46 cM|protein-coding	NM_054049	0.0233333	0	0	0.00516667	0.311111	0	#DIV/0!	#DIV/0!	0.351108	0.295	1	0.353661	0.531	1	-1.89	0.404	1	NA	1	1	1.07	0.741	1	-0.110734	0.971918	1	0.022	0	0.048	0	0	0	0	0	0	0	0	0	0	0	0.011	0	0	0.02	0.075	0.013	0	0
	Ost4	Ost4|2310016E02Rik|-|5|5 B1|protein-coding	NM_024460	29.7087	25.5543	33.8544	36.9503	1.50867	1.09253	1.51257	0.969978	0.0597586	0.809	0.893	-0.406822	0.0714	0.136	0.507	0.225	0.353	0.426267	0.052	0.26	0.562	0.144	0.292	-0.0759291	0.824851	0.916121	23.795	34.101	31.23	24.04	17.303	28.57	32.304	40.92	34.169	20.946	35.87	37.367	26.422	76.407	36.766	26.74	26.543	28.824	19.692	23.39	22.382	38.094
	Ostc	Ostc|2310008M10Rik|5730557H03Rik|-|3|3 G3|protein-coding	NM_025509	48.172	42.917	36.6318	30.1443	1.41424	1.15111	1.21708	0.732227	-0.0246861	0.909	0.953	0.0728807	0.638	0.747	-0.476	0.0375	0.0841	-0.0911919	0.603	0.858	-0.507	0.0245	0.0821	0.411889	0.0224791	0.111825	43.11	51.107	50.299	50.119	32.939	40.083	48.527	39.462	36.959	31.549	38.656	36.533	26.095	37.758	27.718	29.227	31.043	29.025	34.062	37.283	30.098	41.168
	Ostf1	Ostf1|C78236|SH3P2|Sh3d3|-|19 B|19 13.17 cM|protein-coding	NM_017375	11.301	9.682	7.8684	8.46767	1.77884	1.63741	1.82604	1.7141	0.03052	0.855	0.921	0.198649	0.147	0.248	-0.218	0.321	0.457	-0.16063	0.228	0.58	-0.191	0.33	0.509	0.0270145	0.875872	0.943699	10.894	12.211	10.798	9.662	9.096	9.113	10.857	8.314	7.039	7.6	8.205	8.184	7.083	10.459	8.469	8.977	7.335	8.483	6.353	5.913	4.309	4.94
	Ostm1	Ostm1|1200002H13Rik|HSPC019|gl|-|10 B2|10 22.89 cM|protein-coding	NM_172416	13.7487	17.7338	15.9716	14.9442	0.998233	0.860152	0.730665	0.663772	-0.546669	0.00149	0.0092	-0.53684	0.00117	0.00379	0.298	0.0358	0.0811	-0.0139184	0.931	0.979	-0.267	0.0639	0.165	0.25235	0.0854424	0.264814	13.433	14.768	13.045	17.785	20.258	17.367	15.525	17.626	17.281	18.133	12.62	14.198	15.514	10.818	16.082	15.519	15.809	15.923	13.773	20.617	21.859	22.514
	Ostn	Ostn|Ostc|-|16|16 B2|protein-coding	NM_198112	0	0.01075	0.0142	0.0125	0	0.20283	0.202857	0.173611	-0.142496	0.61	1	-0.417814	0.441	1	2.08	0.556	1	0.0472419	0.747	1	-0.0339	0.99	1	0.951844	0.707607	1	0	0	0	0	0	0	0.043	0	0	0	0.071	0	0	0.06	0.015	0	0	0	0.034	0.053	0.07	0.072
	Otc	Otc|AI265390|Sf|spf|-|X A1.1|X 4.66 cM|protein-coding	NM_008769	0.003	0.0185	0.0298	0.0186667	#DIV/0!	1.85	2.29231	#DIV/0!	-0.445753	0.304	1	-1.20682	0.105	0.189	2.69	0.133	0.235	0.162204	0.549	1	0.059	0.962	0.98	0.828845	0.467821	1	0	0	0.009	0	0.008	0.019	0.047	0	0.069	0.021	0	0.059	0.016	0	0.008	0.027	0.031	0.03	0	0.01	0.013	0
	Otoa	Otoa|-|-|7|7 F2|protein-coding	NM_139310	0.021	0.2455	0.0346	0.0321667	0.295775	3.31757	2.1625	4.02083	-1.92686	1	1	-0.692189	0.345	0.48	0.938	0.509	0.64	-1.00012	1	1	-2.86	1	1	0.217161	0.842676	0.925965	0.021	0.042	0	0.064	0.759	0.084	0.075	0.054	0.044	0.059	0.016	0	0	0.125	0.005	0.034	0.01	0.019	0.071	0.074	0.016	0.008
	Otof	Otof|-|-|5|5 B1|protein-coding	NM_001286421	0.679333	0.411	0.6888	1.89467	0.586137	0.400195	0.377218	1.53166	0.484258	0.161	0.326	-0.351777	0.109	0.194	1.62	1.64e-06	1.1e-05	0.725298	0.00816	0.0792	2.16	2.76e-08	6.97e-07	-1.26093	1.18e-05	0.000473069	0.748	0.747	0.543	0.138	0.609	0.451	0.446	0.598	0.637	0.918	0.522	0.769	1.161	0.668	2.846	1.962	2.766	1.965	1.159	1.027	1.826	1.237
	Otog	Otog|4932420K09|Otgn|twt|-|7 B3|7 29.66 cM|protein-coding	NM_013624	0.00266667	0.00325	0.0018	0.0005	0.102564	0.147727	0.2	0.1	-0.0723299	0.861	1	-0.0124726	0.983	0.991	-1.83	0.59	1	-0.0280097	0.88	1	-2.21	0.359	1	1.89376	0.543954	1	0	0	0.008	0	0.005	0	0.008	0	0	0	0.009	0	0	0	0	0	0	0.003	0.026	0.022	0.009	0.005
	Otogl	Otogl|EG628870|Gm6924|-|10|10 D1|protein-coding	NM_001177567	0.0863333	0.01975	0.01	0.00783333	0.255424	0.112216	0.333333	0.712121	1.35603	0.00469	0.023	2.25101	0.000281	0.00105	-3.34	4.72e-05	0.000244	-0.33318	0.307	0.662	-1.45	0.134	0.277	0.477907	0.676081	1	0.132	0.056	0.071	0.011	0.031	0.006	0.031	0.014	0	0.012	0.004	0.02	0	0	0.013	0.009	0.005	0.02	0.338	0.176	0.03	0.011
	Otol1	Otol1|Gm414|-|3|3 E2|protein-coding	NM_001018031	0	0	0	0	#DIV/0!	#DIV/0!	#DIV/0!	#DIV/0!	NA	1	1	NA	1	1	NA	1	1	NA	1	1	NA	1	1	NA	1	1	0	0	0	0	0	0	0	0	0	0	0	0	0	0	0	0	0	0	0	0	0	0
	Otop1	Otop1|A530025J20Rik|Otp1|tlt|-|5 B3|5 20.35 cM|protein-coding	NM_172709	0	0	0	0.00166667	#DIV/0!	#DIV/0!	#DIV/0!	#DIV/0!	NA	1	1	NA	1	1	1.13	0.75	1	NA	1	1	0.619	0.848	1	0.335438	0.915169	1	0	0	0	0	0	0	0	0	0	0	0	0	0	0	0	0.01	0	0	0	0	0	0
	Otop2	Otop2|4732464P15|-|11|11 E2|protein-coding	NM_172801	0.0173333	0.016	0.0656	0.170833	#DIV/0!	0.421053	0.516535	0.597319	-0.0235682	0.963	1	-1.45583	0.0361	0.0767	3.45	8.85e-05	0.00043	0.693466	0.0354	0.206	3.4	5.55e-05	0.000603	-1.32059	0.0440997	0.172976	0.025	0.009	0.018	0.025	0.008	0.019	0.012	0.126	0.046	0.071	0.026	0.059	0.024	0.211	0.183	0.291	0.199	0.117	0	0.038	0.127	0.286
	Otop3	Otop3|2310011E08Rik|-|11|11 E2|protein-coding	NM_001347647	0.0433333	0.00575	0.024	0.0418333	0.401235	0.205357	0.96	0.92963	0.775754	0.117	0.26	0.234655	0.751	0.836	0.235	0.796	0.867	0.273491	0.246	1	2.98	0.024	0.0807	-0.618419	0.525706	0.731134	0.049	0.064	0.017	0	0	0	0.023	0	0.068	0.014	0.038	0	0.079	0.064	0.023	0.026	0.045	0.014	0.108	0.028	0.025	0.045
	Otor	Otor|CDRAP|Fdp|MIA|MIAL|-|2|2 G1|protein-coding	NM_020595	0	0.0195	0.0328	0.0101667	#DIV/0!	#DIV/0!	#DIV/0!	#DIV/0!	-0.150709	0.599	1	-0.447315	0.419	0.553	1.8	0.611	1	0.092561	0.614	1	-0.373	0.895	1	1.72655	0.55755	1	0	0	0	0	0	0.048	0.03	0	0	0	0.164	0	0	0	0.061	0	0	0	0	0	0	0
	Otos	Otos|OTOSP|-|1|1 D|protein-coding	NM_153114	0.0903333	0.0445	0.0926	0.2695	1.48087	#DIV/0!	#DIV/0!	6.26744	0.267067	0.586	0.746	-0.265415	0.724	0.816	1.82	0.158	0.269	0.318587	0.273	1	2.71	0.0272	0.0888	-1.3102	0.215935	0.454973	0	0.123	0.148	0	0.077	0.062	0.039	0	0.076	0.118	0.171	0.098	0	0.922	0.106	0.088	0.256	0.245	0.061	0	0	0.043
	Otp	Otp|-|-|13 D1|13 49.22 cM|protein-coding	NM_011021	0	0	0	0.027	#DIV/0!	0	#DIV/0!	#DIV/0!	NA	1	1	NA	1	1	3.15	0.184	0.302	NA	1	1	2.65	0.221	1	-1.70364	0.441268	1	0	0	0	0	0	0	0	0	0	0	0	0	0	0	0.016	0.026	0.091	0.029	0	0.019	0	0
	Ott	Ott|AV272316|-|X F3|X 68.46 cM|protein-coding	NM_011022	0	0	0	0	#DIV/0!	#DIV/0!	#DIV/0!	#DIV/0!	NA	1	1	NA	1	1	NA	1	1	NA	1	1	NA	1	1	NA	1	1	0	0	0	0	0	0	0	0	0	0	0	0	0	0	0	0	0	0	0	0	0	0
	Otub1	Otub1|AI850305|-|19|19 A|protein-coding	NM_134150	76.5167	58.4585	56.4704	91.563	1.28076	0.602379	0.5566	0.605924	0.197308	0.287	0.477	0.111533	0.4	0.534	0.447	0.08	0.156	0.0882035	0.574	0.846	0.647	0.00754	0.0336	-0.551735	0.0074438	0.0529066	76.349	79.285	73.916	47.77	51.279	59.896	74.889	59.211	53.469	49.098	61.994	58.58	52.054	115.693	112.149	80.94	99.55	88.992	59.743	97.046	101.456	151.113
	Otub2	Otub2|2010015L18Rik|4930586I02Rik|AI413508|AW557219|OTB2|OTU2|-|12|12 E|protein-coding	NM_026580	5.25833	5.8645	5.62	6.9655	0.584324	0.495689	0.523619	0.666173	-0.317622	0.181	0.353	-0.401206	0.0047	0.0131	0.55	0.0114	0.0311	0.0664626	0.731	0.915	0.214	0.373	0.551	-0.140119	0.433517	0.663641	5.936	5.065	4.774	3.772	5.129	6.271	8.286	5.219	5.429	5.05	5.902	6.5	3.858	5.107	8.218	7.237	8.648	8.725	8.999	11.831	10.733	10.456
	Otud1	Otud1|4933428L19Rik|-|2|2 A3|protein-coding	NM_027715	2.45667	4.179	5.6694	6.61833	0.590261	0.505504	0.398496	0.551023	-0.920549	5.2e-06	8.51e-05	-1.51201	1.22e-15	2.06e-14	1.61	6.88e-10	7.53e-09	0.543524	0.00187	0.0274	0.652	0.0062	0.0289	-0.0669978	0.762125	0.882819	2.434	2.791	2.145	3.244	5.085	4.099	4.288	6.336	5.776	6.848	4.467	4.92	8.3	4.294	10.031	5.841	5.677	5.567	4.162	8.267	14.227	12.011
	Otud3	Otud3|3110030K17Rik|-|4|4 D3|protein-coding	NM_028453	2.57267	2.9235	2.9954	2.7285	0.494173	0.722565	0.580054	1.00018	-0.362061	0.0976	0.228	-0.534521	0.0186	0.0433	0.264	0.202	0.324	0.159756	0.376	0.725	-0.117	0.46	0.633	0.289724	0.099921	0.292334	3.14	2.046	2.532	2.936	2.939	2.819	3	2.175	2.438	3.022	3.229	4.113	2.571	2.277	3.524	2.505	2.965	2.529	5.206	4.046	5.164	2.728
	Otud4	Otud4|4930431L18Rik|AI449692|D8Ertd69e|mKIAA1046|-|8 C1|8 37.74 cM|protein-coding	NM_001081164	3.90167	3.38	2.9924	2.71533	0.354085	0.358621	0.378977	0.668307	0.0065737	0.973	0.987	0.0457752	0.79	0.863	-0.345	0.214	0.34	-0.0344979	0.835	0.95	-0.339	0.186	0.347	0.301355	0.192384	0.42749	4.546	3.962	3.197	3.159	4.243	3.08	3.038	2.714	3.129	3.748	2.406	2.965	3.479	1.16	2.813	2.974	3.005	2.861	11.019	9.425	7.896	4.063
	Otud5	Otud5|AA407879|AI553596|BB114028|DUBA|DXImx46e|Sfc7|-|X A1.1|X 3.54 cM|protein-coding	NM_001290537	14.4457	13.213	12.9612	14.6798	0.977842	0.840896	0.67146	0.726976	-0.0665296	0.636	0.783	-0.164814	0.123	0.215	0.196	0.112	0.204	0.0984957	0.31	0.665	0.126	0.246	0.417	-0.0256857	0.793208	0.899439	15.58	14.762	12.995	12.537	13.782	13.007	13.526	13.477	11.442	13.372	12.689	13.826	12.282	10.712	18.131	14.648	16.18	16.126	14.773	15.713	19.303	20.193
	Otud6a	Otud6a|EG408193|Hshin6|-|X C3|X|protein-coding	NM_001163191	0	0	0	0	#DIV/0!	#DIV/0!	#DIV/0!	#DIV/0!	NA	1	1	NA	1	1	NA	1	1	NA	1	1	NA	1	1	NA	1	1	0	0	0	0	0	0	0	0	0	0	0	0	0	0	0	0	0	0	0	0	0	0
	Otud6b	Otud6b|2600013N14Rik|AU015433|-|4|4 A1|protein-coding	NM_152812	11.9483	13.4797	11.7032	8.38167	0.908619	0.923903	0.982636	0.71019	-0.364791	0.0474	0.136	-0.292635	0.0504	0.102	-0.321	0.158	0.269	-0.0748916	0.641	0.876	-0.701	0.00132	0.00832	0.620973	0.00110454	0.0136538	12.38	12.929	10.536	15.616	13.639	12.397	12.267	9.339	11.026	13.318	10.462	14.371	11.146	5.373	8.353	9.345	7.881	8.192	13.15	14.59	11.91	11.802
	Otud7a	Otud7a|AJ430384|Otud7|-|7|7 C|protein-coding	NM_130880	2.886	3.43125	3.2534	6.803	0.412639	0.283481	0.272548	0.862996	-0.390481	0.18	0.351	-0.482626	0.0485	0.0988	1.39	2.08e-10	2.43e-09	0.058386	0.825	0.946	0.962	0.000748	0.00527	-0.890165	0.000181131	0.00359798	3.209	2.895	2.554	1.73	3.775	2.817	5.403	1.983	2.21	3.46	3.699	4.915	4.869	3.829	9.589	6.518	8.087	7.926	6.994	12.104	11.937	7.883
	Otud7b	Otud7b|2900060B22Rik|4930463P07Rik|AI462125|CEZANNE|Trabid2|Za20d1|-|3|3 F2.1|protein-coding	NM_001025614	3.059	6.509	7.091	8.88183	1.31119	1.86933	1.5588	1.86124	-1.21477	1.56e-07	4.07e-06	-1.51929	2.65e-21	7.41e-20	1.71	1.69e-17	4.19e-16	0.243353	0.211	0.563	0.435	0.0581	0.155	-0.17039	0.336877	0.58236	3.08	3.113	2.984	5.185	9.306	6.562	4.983	8.582	6.784	7.507	5.37	7.212	9.338	5.479	8.052	10.984	8.832	10.606	2.333	3.482	4.549	4.772
	Otulin	Otulin|C79097|Fam105b|m3Sapc|m7-1Sapc|-|15|15 B1|protein-coding	NM_001013792	12.9377	13.6363	12.9044	14.3782	1.28516	1.44728	1.43766	1.16896	-0.257552	0.159	0.323	-0.313068	0.0438	0.0905	0.38	0.28	0.414	0.0500868	0.758	0.922	0.108	0.736	0.845	-0.0518203	0.854789	0.933212	12.928	12.91	12.975	13.788	11.6	12.939	16.218	12.595	12.196	10.657	14.264	14.81	10.802	25.46	16.124	10.906	11.4	11.577	10.067	9.422	8.976	12.3
	Otx1	Otx1|A730044F23Rik|jv|-|11 A3.2|11 14.1 cM|protein-coding	NM_011023	5.354	4.9165	6.8564	6.0115	1.24802	1.48804	2.75579	1.84289	-0.0750222	0.705	0.83	-0.685978	0.00065	0.00223	0.356	0.0759	0.149	0.565425	0.00449	0.0514	0.275	0.176	0.334	0.348048	0.0861801	0.266423	5.604	5.545	4.913	5.381	5.812	4.166	4.307	4.571	7.917	7.593	7.998	6.203	7.181	4.721	7.276	5.881	4.76	6.25	4.29	3.304	2.488	3.262
	Otx2	Otx2|E130306E05Rik|-|14 C1|14 25.36 cM|protein-coding	NM_001286483	0	0.00325	0	0.0183333	#DIV/0!	#DIV/0!	#DIV/0!	2.61905	-0.0897196	0.748	1	NA	1	1	3.76	0.212	0.336	0.00913838	0.946	1	2.54	0.293	0.471	-2.28424	0.417784	1	0	0	0	0	0	0	0.013	0	0	0	0	0	0.096	0	0	0.014	0	0	0	0	0	0.007
	Otx2os1	Otx2os1|-|-|14 C1|14|ncRNA	NR_029384	0	0	0	0	#DIV/0!	#DIV/0!	#DIV/0!	#DIV/0!	NA	1	1	NA	1	1	NA	1	1	NA	1	1	NA	1	1	NA	1	1	0	0	0	0	0	0	0	0	0	0	0	0	0	0	0	0	0	0	0	0	0	0
	Ovca2	Ovca2|9030414M07Rik|-|11|11 B5|protein-coding	NM_027136	8.10667	7.27775	7.9472	9.04683	1.61552	1.19779	1.13337	1.14983	-0.0329739	0.851	0.918	-0.291618	0.0538	0.108	0.331	0.0432	0.0944	0.249472	0.0972	0.378	0.293	0.0572	0.153	-0.028947	0.837086	0.922822	8.042	7.944	8.334	7.397	6.345	7.374	7.995	8.102	7.771	6.893	8.894	8.076	6.891	8.696	11.76	9.47	8.938	8.526	5.018	6.076	7.012	7.868
	Ovch2	Ovch2|9230106D23Rik|Ovtn|-|7|7 E3|protein-coding	NM_172908	0	0	0	0	#DIV/0!	#DIV/0!	#DIV/0!	#DIV/0!	NA	1	1	NA	1	1	NA	1	1	NA	1	1	NA	1	1	NA	1	1	0	0	0	0	0	0	0	0	0	0	0	0	0	0	0	0	0	0	0	0	0	0
	Ovgp1	Ovgp1|120kDa|AU016433|AU019448|Chit5|MOGP|OGP|muc9|-|3|3 F2.2|protein-coding	NM_007696	0.024	0.047	0.0276	0.0833333	0.0472441	0.156667	0.336585	0.992063	-0.577822	0.281	0.47	-0.276733	0.714	0.809	2.04	0.0361	0.0816	-0.226927	0.48	0.791	0.773	0.289	0.467	-1.50381	0.08548	0.264845	0.046	0.026	0	0.07	0.036	0.017	0.065	0	0	0.02	0.036	0.082	0.037	0.181	0.132	0.025	0.071	0.054	0.508	0.3	0.082	0.084
	Ovol1	Ovol1|BB147136|Ovo1|movo1|-|19|19 A|protein-coding	NM_019935	0.0546667	0.1205	0.3274	0.299833	0.414141	0.979675	2.92321	1.79541	-0.857664	0.0893	0.214	-2.52146	2.12e-07	1.38e-06	2.57	1e-05	5.86e-05	1.14107	0.000184	0.00452	1.28	0.00264	0.0148	0.287438	0.409431	0.645679	0.079	0.007	0.078	0.067	0.186	0.135	0.094	0.337	0.46	0.317	0.216	0.307	0.239	0.091	0.459	0.394	0.333	0.283	0.132	0.123	0.112	0.167
	Ovol2	Ovol2|1700108N11Rik|1810007D21Rik|M-OVO|M-OVO-A|M-OVO-B|MOVO|Ovo2|Zfp339|movo2|-|2|2 G1|protein-coding	NM_152947	0.392667	0.6465	0.9298	2.83717	0.271554	0.159985	0.156796	0.395921	-0.734255	0.0735	0.187	-1.44349	0.000311	0.00115	3.06	3.63e-12	5.41e-11	0.47309	0.134	0.451	2.16	7.21e-07	1.37e-05	-1.4855	0.000181887	0.00360855	0.427	0.41	0.341	0.241	0.892	0.574	0.879	0.485	1.279	0.53	1.11	1.245	0.807	3.57	3.7	2.271	3.31	3.365	1.446	4.041	5.93	7.166
	Ovol3	Ovol3|Gm1903|movo3|-|7|7 B1|protein-coding	NM_001289817	1.965	1.6195	1.6906	2.24333	1.13256	1.05711	1.01294	1.02389	0.100223	0.779	0.875	-0.105309	0.744	0.83	0.425	0.347	0.484	0.162889	0.591	0.853	0.532	0.252	0.424	-0.305385	0.450007	0.677009	1.756	1.784	2.355	1.235	0.722	1.572	2.949	1.116	1.932	0.945	2.56	1.9	1.293	4.865	2.146	1.669	1.808	1.679	1.735	1.532	1.669	2.191
	Oxa1l	Oxa1l|1810020M02Rik|AI894287|-|14|14 C2|protein-coding	NM_026936	24.5327	20.8618	19.7082	23.6683	1.37253	0.998027	1.12042	1.1593	0.0411847	0.815	0.896	-0.00872657	0.946	0.967	0.146	0.539	0.668	0.0517086	0.716	0.908	0.184	0.404	0.582	-0.127967	0.497666	0.711324	23.715	26.632	23.251	19.523	17.847	23.913	22.164	21.283	19.402	17.741	19.999	20.116	15.848	30.796	24.215	23.67	23.946	23.535	17.874	20.903	17.59	20.416
	Oxct1	Oxct1|2610008O03Rik|Oxct|Oxct2a|Scot-s|-|15|15 A1|protein-coding	NM_024188	147.577	174.616	139.53	111.293	0.776319	0.787158	1.23455	1.18881	-0.4307	0.0315	0.1	-0.249964	0.173	0.283	-0.231	0.247	0.378	-0.175963	0.343	0.698	-0.68	0.000707	0.00504	0.490624	0.00837661	0.0573794	168.224	152.884	121.622	173.499	163.627	215.772	145.566	160.833	152.94	157.383	99.512	126.98	121.01	64.085	118.354	131.482	109.97	122.857	190.098	221.831	113.021	93.617
	Oxct2a	Oxct2a|Oxct|Oxct2|Scot|Scot-t1|-|4|4 D2.2|protein-coding	NM_022033	0.004	0	0.0034	0.00166667	0.166667	#DIV/0!	#DIV/0!	#DIV/0!	0.0334247	0.905	1	-0.15352	0.775	1	0.166	0.963	1	0.0614787	0.649	1	0.619	0.848	1	1.03459	0.741676	1	0	0.012	0	0	0	0	0	0	0	0	0.017	0	0	0	0.01	0	0	0	0.024	0	0	0
	Oxct2b	Oxct2b|Scot-t2|-|4|4 D2.2|protein-coding	NM_181859	0.209	0.0465	0.031	0.05	0.612903	0.334532	0.62	0.340136	1.11645	0.0362	0.111	1.8418	0.00626	0.0168	-1.9	0.0283	0.0666	-0.0994171	0.721	0.91	0.16	0.892	0.941	-0.655596	0.563662	0.757894	0.251	0.246	0.13	0	0.021	0.025	0.14	0.056	0	0.009	0.051	0.039	0	0.13	0.074	0.035	0.041	0.02	0.341	0.139	0.05	0.147
	Oxgr1	Oxgr1|Cysltr3|Gm299|Gpr80|Gpr99|P2Y15|-|14|14 E4|protein-coding	NM_001001490	0.0183333	0.01275	0.0056	0.0133333	1.66667	0.153614	0.14	0.251572	0.164179	0.753	0.86	0.451029	0.548	0.671	-0.268	0.807	0.874	-0.080751	0.731	1	0.16	0.89	0.939	-0.660475	0.628193	1	0.015	0.012	0.028	0	0.01	0.012	0.029	0	0	0.004	0.024	0	0.015	0	0.02	0.008	0.01	0.027	0.011	0.083	0.04	0.053
	Oxld1	Oxld1|1810049H13Rik|-|11|11 E2|protein-coding	NM_025560	3.87933	5.8645	6.9544	9.51017	2.15999	1.77658	1.3033	1.65943	-0.703993	0.0156	0.0584	-1.12377	6.64e-06	3.43e-05	1.51	0.000278	0.0012	0.351048	0.0978	0.38	0.734	0.0452	0.129	-0.344491	0.278536	0.52536	3.222	3.227	5.189	5.396	3.962	6.773	7.327	6.175	6.276	6.164	8.533	7.624	6.945	17.631	11.517	6.611	7.878	6.479	1.796	3.301	5.336	5.731
	Oxnad1	Oxnad1|2410002F01Rik|AW492292|BC019806|-|14|14 B|protein-coding	NM_145460	16.991	19.7578	17.7884	17.2045	1.86571	2.45804	2.47818	2.07533	-0.402446	0.0593	0.16	-0.385918	0.00262	0.00779	0.217	0.273	0.406	-0.0267424	0.873	0.962	-0.208	0.321	0.499	0.179605	0.235794	0.476181	16.099	18.759	16.115	24.78	19.81	18.115	16.326	19.405	16.166	18.824	16.512	18.035	19.779	16.853	17.52	17.443	14.533	17.099	9.107	8.038	7.178	8.29
	Oxr1	Oxr1|2210416C20Rik|C7|C7B|-|15|15 B3.1|protein-coding	NM_001130164	20.3743	25.4607	21.2394	18.259	0.713962	0.438419	0.279982	0.290143	-0.495763	0.0124	0.049	-0.392811	0.00194	0.00595	0.199	0.339	0.476	-0.10871	0.492	0.799	-0.318	0.137	0.282	0.201763	0.235329	0.47605	21.736	21.467	17.92	27.599	31.341	21.636	21.267	20.86	22.443	23.391	17.379	22.124	23.096	10.404	18.02	19.567	17.985	20.482	28.537	58.074	75.86	62.931
	Oxsm	Oxsm|4933425A18Rik|C80494|-|14|14 A2|protein-coding	NM_027695	2.07533	2.7175	2.8368	2.5085	0.719104	1.01173	1.31699	0.838122	-0.566028	0.00869	0.0372	-0.761182	0.000159	0.000621	0.456	0.06	0.124	0.171169	0.386	0.732	-0.138	0.559	0.715	0.327415	0.133676	0.346585	2.375	2.025	1.826	2.855	3.035	2.925	2.055	3.672	2.572	3.321	2.177	2.442	2.868	1.513	2.236	3.42	2.218	2.796	2.886	2.686	2.154	2.993
	Oxsr1	Oxsr1|2210022N24Rik|2810422B09Rik|AI462649|AW209236|Osr1|mKIAA1101|-|9|9 F3|protein-coding	NM_133985	7.303	5.299	4.4904	4.72383	0.501993	0.525799	0.607385	0.894665	0.260655	0.116	0.26	0.373858	0.0125	0.0308	-0.464	0.0188	0.0474	-0.102295	0.474	0.788	-0.2	0.274	0.449	0.0928605	0.583984	0.77211	8	7.629	6.28	4.789	5.576	5.872	4.959	4.852	4.259	5.026	3.488	4.827	4.407	2.5	5.394	5.6	4.989	5.453	14.548	10.078	7.393	5.28
	Oxt	Oxt|OT|Oxy|-|2 F1|2 63.24 cM|protein-coding	NM_011025	0	0.01275	0.0368	0.0635	#DIV/0!	#DIV/0!	0.669091	0.25	-0.0897196	0.748	1	-0.403829	0.46	1	3.47	0.191	0.311	0.0770222	0.641	1	2.21	0.304	0.483	-0.679495	0.717314	1	0	0	0	0	0	0	0.051	0	0	0	0.056	0.128	0	0.283	0.034	0	0	0.064	0	0	0.055	0.254
	Oxtr	Oxtr|OTR|-|6|6 E3|protein-coding	NM_001081147	1.22733	1.1795	0.4576	0.501667	0.510114	0.249577	0.1813	0.224359	-0.102935	0.749	0.859	1.05274	1.34e-05	6.49e-05	-1.16	0.000504	0.00204	-0.951691	0.000569	0.0109	-1.27	0.000684	0.00491	0.0795958	0.799056	0.902822	1.218	1.417	1.047	0.455	1.325	1.215	1.723	0.321	0.642	0.417	0.444	0.464	0.205	0.265	0.784	0.54	0.633	0.583	2.406	4.726	2.524	2.236
	P2rx1	P2rx1|AI323649|BB122383|P2x|Pdcd3|RP-2|-|11 B4|11 45.09 cM|protein-coding	NM_008771	0.0106667	0.02275	0.0144	0.0221667	0.0675105	0.0755814	0.119008	0.273663	-0.41282	0.415	0.606	-0.337511	0.648	0.754	1.13	0.465	0.599	-0.0901876	0.747	1	-0.159	0.886	0.938	-0.268637	0.839223	1	0.024	0	0.008	0.032	0.007	0.018	0.034	0	0	0.007	0.037	0.028	0	0	0.023	0.038	0.044	0.028	0.158	0.301	0.121	0.081
	P2rx2	P2rx2|P2X2a|P2x2|-|5|5 F|protein-coding	NM_001310701	2.74633	0.124	0.0336	0.003	0.61398	0.416107	1.97647	0.166667	3.68251	4.19e-24	1.83e-21	5.7443	2.18e-29	1.09e-27	-9.18	4.11e-25	2e-23	-0.535986	0.0834	0.347	-4.88	0.000121	0.00116	2.97636	0.130341	1	3.021	2.873	2.345	0.091	0.094	0.025	0.286	0.057	0.031	0	0	0.08	0	0	0	0.018	0	0	4.473	0.298	0.017	0.018
	P2rx3	P2rx3|4930513E20Rik|P2X3|-|2|2 D|protein-coding	NM_145526	0.132	0.10375	0.1328	0.192833	0.564103	0.21705	0.276667	0.38413	0.109175	0.793	0.884	-0.267538	0.52	0.646	0.713	0.192	0.312	0.300615	0.338	0.692	0.849	0.0995	0.226	-0.399786	0.394291	0.634081	0.137	0.17	0.089	0.084	0.116	0.052	0.163	0.14	0.102	0.098	0.128	0.196	0.036	0.244	0.318	0.177	0.137	0.245	0.234	0.478	0.48	0.502
	P2rx4	P2rx4|AI504491|AW555605|D5Ertd444e|P2X4|-|5 F|5 62.53 cM|protein-coding	NM_001310720	4.28967	4.589	4.9378	5.86217	2.82587	2.20307	1.25996	1.3001	-0.287982	0.221	0.402	-0.535611	0.00649	0.0174	0.644	0.0015	0.00537	0.224107	0.207	0.559	0.334	0.0669	0.171	-0.090638	0.537652	0.739986	3.317	5.002	4.55	5.613	4.306	3.887	4.55	5.014	4.185	5.45	5.537	4.503	6.389	5.318	6.39	5.823	5.416	5.837	1.518	2.083	3.919	4.509
	P2rx5	P2rx5|P2X5|-|11|11 B4|protein-coding	NM_033321	0.0346667	0.03425	0.07	0.0525	0.123369	0.185135	0.448718	0.4375	-0.0656369	0.902	0.95	-0.759971	0.302	0.438	0.704	0.532	0.661	0.364398	0.262	0.619	0.536	0.537	0.698	0.560159	0.538933	0.740993	0.059	0	0.045	0.026	0.032	0.019	0.06	0.043	0	0.022	0.105	0.18	0	0.05	0.049	0.108	0.063	0.045	0.281	0.185	0.156	0.12
	P2rx6	P2rx6|P2rxl1|P2x6|P2xm|-|16|16 A3|protein-coding	NM_001159561	1.14633	0.8515	1.1266	1.68867	0.445871	0.434661	0.887786	0.815387	0.200314	0.467	0.651	-0.287942	0.205	0.324	0.755	0.00122	0.00446	0.458402	0.0314	0.192	0.966	3.45e-05	0.000398	-0.454692	0.0193	0.10083	1.323	0.954	1.162	0.724	1.195	0.75	0.737	1.127	1.277	1.099	0.978	1.152	1.821	1.376	1.86	1.682	2.059	1.334	2.571	1.959	1.269	2.071
	P2rx7	P2rx7|AI467586|P2X(7)|P2X7R|-|5|5 F|protein-coding	NM_001038839	2.69133	2.83825	2.8316	3.36483	2.18098	2.16495	1.71612	2.70921	-0.142125	0.514	0.69	-0.21052	0.275	0.407	0.26	0.34	0.478	0.0630447	0.726	0.913	0.109	0.665	0.795	-0.0414445	0.854266	0.932803	2.281	3.275	2.518	2.867	2.761	3.241	2.484	2.829	3.108	3.172	2.321	2.728	2.786	1.54	3.499	4.874	3.479	4.011	1.234	1.311	1.65	1.242
	P2ry1	P2ry1|P2Y1|-|3|3 E1|protein-coding	NM_001282016	0.352	0.312	0.3062	0.2495	0.712551	0.697987	1.04505	0.712857	-0.0280376	0.938	0.969	-0.0924788	0.803	0.872	-0.274	0.504	0.636	0.0501881	0.854	0.956	-0.312	0.367	0.544	0.379467	0.245106	0.485918	0.253	0.57	0.233	0.231	0.352	0.191	0.474	0.485	0.191	0.303	0.288	0.264	0.305	0.261	0.209	0.357	0.158	0.207	0.494	0.447	0.293	0.35
	P2ry10	P2ry10|5830408N17Rik|Lypsr2|P2Y10|-|X|X D|protein-coding	NM_172435	0	0.00775	0	0.0055	0	0.96875	#DIV/0!	#DIV/0!	-0.259965	0.404	1	NA	1	1	2.23	0.527	1	-0.057717	0.674	1	-0.541	0.833	1	-0.765862	0.806847	1	0	0	0	0.021	0	0	0.01	0	0	0	0	0	0	0	0.033	0	0	0	0.015	0.008	0	0
	P2ry12	P2ry12|2900079B22Rik|4921504D23Rik|P2Y12|-|3|3 D|protein-coding	NM_027571	0.751667	1.93775	1.0976	3.03033	0.15253	0.0728258	0.0539388	0.164032	-1.45649	4.4e-08	1.37e-06	-0.8734	0.000392	0.00141	2.17	1.52e-11	2.09e-10	-0.583323	0.0106	0.0948	0.61	0.0481	0.135	-1.27942	4.57e-06	0.000219315	0.737	0.811	0.707	1.815	2.108	1.226	2.602	0.711	0.936	1.287	1.149	1.405	2.77	1.248	2.43	4.583	3.931	3.22	4.928	26.608	20.349	18.474
	P2ry13	P2ry13|2010001L06Rik|GPCR1|GPR94|Gpr86|P2Y13|P2yr13|SP174|-|3|3 D|protein-coding	NM_028808	0.226	0.475	0.2102	1.33567	0.128775	0.066064	0.0409986	0.167167	-1.0867	0.00303	0.0163	-0.20211	0.664	0.767	2.72	6.73e-14	1.19e-12	-0.735351	0.0176	0.134	1.46	6.92e-06	9.91e-05	-2.48184	3.41e-12	1.28e-09	0.159	0.298	0.221	0.447	0.341	0.378	0.734	0.116	0.084	0.189	0.283	0.379	0.943	0.824	1.142	2.406	1.386	1.313	1.755	7.19	5.127	7.99
	P2ry14	P2ry14|A330108O13Rik|Gpr105|P2Y14|-|3 D|3 28.96 cM|protein-coding	NM_001287119	0.0326667	0.1275	0.0932	0.0536667	0.0772262	0.136364	0.0504875	0.0469936	-0.995133	0.0634	0.168	-1.11849	0.134	0.23	1.15	0.469	0.602	-0.0439021	0.89	0.967	-0.989	0.405	0.583	0.8352	0.509415	0.719066	0.047	0	0.051	0.169	0.122	0	0.219	0	0	0.051	0.203	0.212	0	0	0.103	0.153	0.066	0	0.423	0.935	1.846	1.142
	P2ry2	P2ry2|P2U1|P2Y2|-|7|7 E2|protein-coding	NM_001302347	0.428333	0.30025	0.3864	0.6775	5.63596	3.19415	2.31377	1.80667	0.312761	0.32	0.511	-0.267634	0.393	0.528	0.947	0.0162	0.0418	0.512928	0.0535	0.264	1.29	0.000501	0.00378	-0.68051	0.0532295	0.195418	0.434	0.405	0.446	0.234	0.395	0.292	0.28	0.312	0.34	0.489	0.476	0.315	1.017	0.819	0.78	0.383	0.557	0.509	0.076	0.094	0.167	0.375
	P2ry4	P2ry4|P2Y4|P2Y4R|-|X|X C3|protein-coding	NM_020621	0.0226667	0	0	0	#DIV/0!	0	#DIV/0!	#DIV/0!	0.505621	1	1	0.661484	1	1	-4.07	0.22	0.346	NA	1	1	NA	1	1	NA	1	1	0	0.068	0	0	0	0	0	0	0	0	0	0	0	0	0	0	0	0	0	0.01	0	0
	P2ry6	P2ry6|2010204J23Rik|P2Y6|-|7|7 E2|protein-coding	NM_183168	0.081	0.11525	0.1452	0.526833	0.130016	0.0685604	0.0961589	0.37497	-0.463547	0.355	0.548	-0.884318	0.136	0.233	2.81	1.24e-06	8.54e-06	0.215969	0.528	0.821	2.12	3.22e-05	0.000375	-1.72752	0.000962843	0.012418	0.09	0.045	0.108	0.081	0.113	0.068	0.199	0.102	0.167	0.051	0.156	0.25	0.147	0.257	0.492	0.806	0.709	0.75	0.623	1.681	1.51	1.405
	P3h1	P3h1|2410024C15Rik|Gros1|Lepre1|-|4|4 D2.1|protein-coding	NM_001042411	3.89367	3.3015	2.0376	2.0285	1.21829	1.89415	1.634	2.43517	0.013811	0.95	0.976	0.5853	0.00147	0.00462	-0.724	7.71e-05	0.000381	-0.538379	0.00182	0.0268	-0.714	3.29e-05	0.000382	0.134521	0.336636	0.582193	3.452	3.786	4.443	3.959	2.886	3.33	3.031	2.188	1.762	1.955	1.95	2.333	1.459	1.829	2.45	2.05	2.209	2.174	3.196	1.743	1.247	0.833
	P3h2	P3h2|4832416N06|AW553532|Leprel1|Mlat4|-|16|16 B1|protein-coding	NM_173379	0.297	0.4495	0.3548	0.520333	0.648472	1.05269	0.746947	1.50821	-0.677361	0.0699	0.18	-0.579761	0.117	0.206	0.951	0.058	0.12	-0.13036	0.661	0.885	0.169	0.723	0.835	-0.349026	0.421333	0.656023	0.317	0.26	0.314	0.278	0.675	0.272	0.573	0.219	0.31	0.492	0.294	0.459	0.537	0.051	0.645	0.511	0.72	0.658	0.458	0.427	0.475	0.345
	P3h3	P3h3|BC016431|Grcb|Leprel2|-|6 F2|6 59.17 cM|protein-coding	NM_013534	1.67533	1.886	2.6088	3.66283	0.407326	1.08329	2.37596	4.82587	-0.355088	0.115	0.257	-0.930109	1.1e-05	5.42e-05	1.31	1.2e-13	2.06e-12	0.525419	0.0103	0.0929	0.93	6.11e-07	1.18e-05	-0.351631	0.0493582	0.186194	1.728	1.836	1.462	2.122	1.759	2.117	1.546	2.967	2.235	1.857	2.748	3.237	3.422	2.9	5.016	3.657	3.77	3.212	4.113	1.741	1.098	0.759
	P3h4	P3h4|1110036O03Rik|AI413214|Leprel4|Sc65|-|11|11 D|protein-coding	NM_176830	10.684	11.4935	10.9672	16.2235	2.4663	3.40246	2.62876	2.86736	-0.286555	0.168	0.335	-0.350358	0.0397	0.0831	0.806	0.00105	0.00389	0.0542503	0.759	0.922	0.502	0.0306	0.0966	-0.443105	0.0264865	0.124455	9.625	11.343	11.084	13.027	9.081	11.805	12.061	10.301	9.605	9.262	12.394	13.274	13.509	21.512	15.166	14.895	15.809	16.45	4.332	3.378	4.172	5.658
	P4ha1	P4ha1|AL022634|P4ha|-|10|10 B4|protein-coding	NM_011030	12.9543	23.2785	25.1852	25.0965	1.86474	2.50738	1.77887	2.38379	-0.984303	0.000197	0.00176	-1.26923	8.83e-15	1.37e-13	1.12	2.44e-07	1.87e-06	0.207801	0.33	0.685	0.062	0.811	0.895	0.162047	0.356255	0.599603	11.592	15.055	12.216	30.999	21.419	25.967	14.729	25.307	26.504	29.818	20.434	23.863	23.57	14.87	23.425	32.05	24.304	32.36	6.947	9.284	14.158	10.528
	P4ha2	P4ha2|AA407196|C76437|P4hl|-|11 B1.3|11 32.13 cM|protein-coding	NM_001136076	1.31033	1.90775	1.6168	2.68233	0.615758	0.875918	0.785236	1.12185	-0.688307	0.0304	0.0974	-0.639116	0.00715	0.0189	1.19	0.00294	0.00967	-0.0951472	0.698	0.902	0.422	0.28	0.455	-0.536082	0.0927296	0.278431	1.225	1.731	0.975	2.689	2.238	1.572	1.132	1.339	1.484	1.719	1.91	1.632	1.93	0.953	1.976	2.74	3.315	5.18	2.128	2.178	2.059	2.391
	P4ha3	P4ha3|D930031A02Rik|-|7|7 E2|protein-coding	NM_177161	12.355	11.1608	8.0478	5.06717	5.5804	7.24724	5.8786	3.84167	-0.0411754	0.871	0.931	0.310784	0.121	0.212	-1.12	5.43e-09	5.31e-08	-0.322317	0.114	0.413	-1.17	9.61e-09	2.69e-07	0.806811	5.64e-08	5.89e-06	11.168	10.976	14.921	13.233	8.205	13.426	9.779	9.36	5.833	7.408	7.742	9.896	4.987	3.979	6.23	5.252	4.47	5.485	2.214	1.54	1.369	1.319
	P4hb	P4hb|ERp59|PDI|Pdia1|Thbp|-|11 E2|11 84.27 cM|protein-coding	NM_011032	112.236	98.1283	83.4114	88.2297	1.86799	2.05685	1.9784	1.59671	-0.0076009	0.968	0.985	0.101219	0.512	0.639	-0.158	0.349	0.486	-0.101987	0.539	0.827	-0.17	0.338	0.517	0.0621406	0.675436	0.832828	109.002	125.987	101.72	117.092	94.91	93.856	86.655	96.047	75.914	97.464	68.912	78.72	88.212	75.244	75.803	96.043	94.087	99.989	60.084	47.708	42.161	55.257
	P4htm	P4htm|4933406E20Rik|AI853847|BB128974|Ph-4|-|9|9 F2|protein-coding	NM_028944	9.558	9.81175	16.8588	30.806	0.876238	0.430869	0.458219	0.66451	-0.213559	0.303	0.494	-1.13155	1.72e-11	1.91e-10	1.87	1e-14	1.91e-13	0.859117	1.77e-06	9.42e-05	1.64	2.44e-12	1.47e-10	-0.711914	0.000480552	0.00747578	9.808	10.597	8.269	6.778	10.101	10.115	12.253	20.452	14.118	14.646	18.454	16.624	16.879	32.92	40.358	28.799	37.099	28.781	10.908	22.772	36.792	46.359
	Pa2g4	Pa2g4|38kDa|AA672939|Ebp1|Plfap|-|10|10 D3|protein-coding	NM_011119	51.8767	30.9928	26.4186	30.6995	1.25342	1.14788	1.19417	1.14256	0.532853	0.000621	0.00457	0.641967	6.53e-06	3.38e-05	-0.57	6.12e-06	3.72e-05	-0.0967792	0.49	0.798	-0.0299	0.808	0.893	-0.0715616	0.556244	0.752872	56.885	51.999	46.746	32.857	31.442	29.779	29.893	30.796	23.386	29.604	22.214	26.093	28.994	27.744	35.018	29.248	30.36	32.833	41.388	27	22.123	26.869
	Pabpc1	Pabpc1|PABP|Pabp1|PabpI|Pabpl1|ePAB|-|15|15 B3.1|protein-coding	NM_008774	28.4123	25.12	15.5682	14.1103	0.484191	0.580232	0.5988	0.482091	-0.0161371	0.911	0.954	0.53813	8.61e-05	0.000354	-0.844	2.62e-07	2e-06	-0.536846	3.43e-05	0.00117	-0.863	6.93e-09	1.98e-07	0.305028	0.0341236	0.146583	30.691	28.003	26.543	25.005	25.683	23.587	26.205	13.474	13.563	18.677	14.393	17.734	13.558	8.549	16.994	16.187	13.897	15.477	58.68	43.293	25.999	29.269
	Pabpc1l	Pabpc1l|1810053B01Rik|Epab|-|2|2 H3|protein-coding	NM_001114079	0.191333	0.10325	0.063	0.0445	0.885802	1.98558	1.36957	0.626761	0.53086	0.235	0.42	1.05681	0.0768	0.145	-1.86	0.0037	0.0118	-0.320674	0.35	0.704	-1.17	0.0394	0.117	0.566821	0.430451	0.661977	0.127	0.31	0.137	0.083	0.133	0.101	0.096	0	0.104	0.032	0.046	0.133	0.058	0.044	0.072	0.024	0.042	0.027	0.216	0.052	0.046	0.071
	Pabpc2	Pabpc2|Pabp|Pabp+|Pabp2|-|18|18 B3|protein-coding	NM_011033	0	0	0.0076	0	#DIV/0!	0	#DIV/0!	#DIV/0!	NA	1	1	-0.403829	0.46	1	NA	1	1	0.0844658	0.534	1	NA	1	1	2.15143	0.491208	1	0	0	0	0	0	0	0	0	0	0	0.012	0.026	0	0	0	0	0	0	0	0.009	0	0
	Pabpc4	Pabpc4|-|-|4|4 D2.2|protein-coding	NM_148917	1.72033	1.05275	0.9072	1.2535	0.52258	0.510548	0.513122	0.711004	0.436862	0.114	0.256	0.450223	0.0355	0.0755	-0.241	0.219	0.345	0.00396522	0.987	0.995	0.232	0.343	0.522	-0.21396	0.255928	0.499789	1.915	1.844	1.402	0.837	0.795	1.012	1.567	0.629	0.836	0.971	1.055	1.045	0.897	1.187	1.368	1.228	1.494	1.347	3.292	2.062	1.768	1.763
	Pabpc4l	Pabpc4l|C330050A14Rik|EG241989|-|3|3 B|protein-coding	NM_001101479	0.171333	0.12225	0.1118	0.0426667	1.61635	1.02731	2.795	0.666667	0.224547	0.543	0.713	0.309719	0.481	0.61	-1.75	0.00892	0.0253	-0.0548295	0.861	0.958	-1.48	0.0121	0.0481	1.43285	0.0178794	0.0956785	0.125	0.235	0.154	0.153	0.141	0.091	0.104	0.187	0.092	0.142	0.046	0.092	0.101	0	0.053	0.035	0.041	0.026	0.106	0.119	0.04	0.064
	Pabpc5	Pabpc5|C820015E17|-|X|X E1|protein-coding	NM_053114	0.381333	0.358	0.1846	0.0756667	0.29815	0.388708	0.544543	0.283396	-0.0911524	0.791	0.883	0.658651	0.111	0.198	-2.1	0.000124	0.000584	-0.599332	0.0475	0.247	-2.19	4.5e-06	6.8e-05	1.39026	0.00963208	0.0633337	0.393	0.31	0.441	0.272	0.517	0.285	0.358	0.241	0.197	0.25	0.123	0.112	0.131	0	0.091	0.089	0.073	0.07	1.279	0.921	0.339	0.267
	Pabpc6	Pabpc6|4932702K14Rik|AI428050|Pabpc3|-|17|17 A1|protein-coding	NM_001163836	0.00433333	0	0.0098	0	#DIV/0!	#DIV/0!	1.08889	0	0.103793	0.71	1	-0.37826	0.573	0.692	-1.31	0.707	1	0.14512	0.352	1	NA	1	1	2.85164	0.339554	1	0	0	0.013	0	0	0	0	0	0	0	0.028	0.021	0	0	0	0	0	0	0	0	0.009	0.005
	Pabpn1	Pabpn1|PAB2|Pabp3|mPABII|-|14 C2|14 27.98 cM|protein-coding	NM_019402	32.355	21.404	18.6958	25.4787	0.763936	0.756138	0.649995	0.834819	0.396458	0.0105	0.0433	0.462494	0.0029	0.00852	-0.16	0.404	0.54	-0.0573867	0.689	0.898	0.241	0.148	0.297	-0.302415	0.0659506	0.225149	35.377	29.697	31.991	20.743	20.694	21.007	23.172	14.825	16.893	18.142	20.578	23.041	21.806	26.185	32.142	19.942	24.634	28.163	42.353	28.307	28.763	30.52
	Pabpn1l	Pabpn1l|Gm1108|Pabpnl1|ePABP2|-|8|8 E1|protein-coding	NM_001007462	0	0	0	0.0191667	#DIV/0!	#DIV/0!	#DIV/0!	#DIV/0!	NA	1	1	NA	1	1	2.95	0.399	1	NA	1	1	2.44	0.443	1	-1.47759	0.633879	1	0	0	0	0	0	0	0	0	0	0	0	0	0.115	0	0	0	0	0	0	0	0	0
	Pacrg	Pacrg|1700008H23Rik|-|17 A1|17 7.8 cM|protein-coding	NM_027032	15.635	13.797	23.4428	26.332	3.6676	1.93317	2.51236	1.67007	-0.00523723	0.981	0.991	-0.887599	4.73e-07	2.94e-06	0.972	0.00205	0.00705	0.830594	3.5e-06	0.000172	0.959	0.000908	0.00619	-0.0602049	0.808296	0.907761	13.217	17.013	16.675	14.144	10.287	14.142	16.615	22.516	24.371	18.816	23.347	28.164	22.553	41.859	26.205	21.274	21.54	24.561	4.263	7.137	9.331	15.767
	Pacrgl	Pacrgl|4933428G09Rik|-|5|5 B3|protein-coding	NM_025755	4.56867	3.994	3.655	3.94483	1.12197	0.969653	0.924614	0.734469	0.000343568	0.999	1	0.0166232	0.931	0.957	-0.014	0.964	0.977	-0.0142202	0.936	0.979	-0.0165	0.953	0.975	0.0136029	0.955788	0.982923	4.153	4.349	5.204	4.516	4.321	3.131	4.008	3.896	3.701	3.227	3.504	3.947	2.834	5.957	4.712	3.71	3.167	3.289	4.072	4.119	3.953	5.371
	Pacs1	Pacs1|AI325977|-|19|19 A|protein-coding	NM_153129	21.8793	9.06825	6.9736	11.6015	0.709654	0.357821	0.313519	0.536411	1.03525	2.47e-06	4.51e-05	1.29613	3.67e-17	7.2e-16	-0.758	0.0007	0.00273	-0.211239	0.234	0.586	0.323	0.154	0.304	-0.55037	0.00261311	0.0256366	25.582	22.574	17.482	6.154	9.202	8.773	12.144	5.924	6.353	7.822	7.761	7.008	7.339	7.846	16.993	10.955	14.827	11.649	30.831	25.343	22.243	21.628
	Pacs2	Pacs2|6720425G15Rik|AW208651|AW489976|E230011J22|Pacs1l|mKIAA0602|-|12|12 F1|protein-coding	NM_001291445	24.8893	19.887	22.314	21.083	0.493611	0.685688	1.18938	1.50981	0.135838	0.508	0.685	-0.162013	0.312	0.448	-0.072	0.692	0.791	0.288173	0.0829	0.345	0.067	0.708	0.825	0.241156	0.0974723	0.28799	27.571	21.313	25.784	15.232	18.193	20.552	25.571	26.722	18.182	20.564	21.411	24.691	18.399	14.406	21.572	26.204	19.973	25.944	50.423	29.003	18.761	13.964
	Pacsin1	Pacsin1|A830061D09Rik|H74|mKIAA1379|syndapin|-|17|17 A3.3|protein-coding	NM_001286744	12.864	19.035	19.2754	38.5865	0.486793	0.252541	0.214553	0.537013	-0.688857	0.0146	0.0556	-0.887151	8.64e-05	0.000355	1.72	3.94e-11	5.07e-10	0.139843	0.581	0.85	0.98	0.00144	0.00892	-0.810297	0.00143012	0.0165532	13.469	13.785	11.338	9.145	24.685	15.946	26.364	10.949	15.379	23.793	21.24	25.016	21.633	20.678	59.096	38.094	44.678	47.34	26.426	75.374	89.84	71.854
	Pacsin2	Pacsin2|AI197433|-|15|15 E1|protein-coding	NM_001159510	9.484	8.62275	7.9084	9.00817	1.69964	0.886567	0.678833	0.817661	-0.0611499	0.724	0.843	-0.062044	0.7	0.797	0.0986	0.518	0.649	0.00182073	0.991	0.997	0.0324	0.831	0.907	-0.0308263	0.832662	0.920299	10.055	10.175	8.222	8.999	8.997	8.925	7.57	8.198	6.452	9.884	6.47	8.538	8.672	5.923	10.399	10.019	8.724	10.312	5.58	9.726	11.65	11.017
	Pacsin3	Pacsin3|4921507A02Rik|6330413E15Rik|AW413130|-|2|2 E1|protein-coding	NM_030880	34.651	41.396	49.3704	59.815	6.68164	3.0069	3.21799	3.61071	-0.453865	0.0159	0.0595	-0.84423	3.27e-09	2.72e-08	1.01	1.18e-05	6.8e-05	0.369078	0.007	0.0703	0.536	0.00942	0.0397	-0.150629	0.38388	0.62521	30.345	38.413	35.195	46.42	38.384	41.542	39.238	45.811	47.076	49.222	53.874	50.869	52.604	73.481	54.157	60.504	56.182	61.962	5.186	13.767	15.342	16.566
	Padi1	Padi1|AV236283|Pdi1|-|4 D3|4 72.62 cM|protein-coding	NM_011059	0.00566667	0.00375	0.0216	0.0203333	0.123188	0.125	#DIV/0!	5.08333	0.037321	0.925	1	-1.25858	0.0939	0.172	1.96	0.213	0.338	0.529663	0.0671	1	2.12	0.156	0.307	0.424243	0.686362	0.838397	0	0.011	0.006	0.005	0.01	0	0	0	0.028	0.022	0.04	0.018	0	0	0.059	0.016	0.029	0.018	0.046	0.03	0	0.004
	Padi2	Padi2|Pdi|Pdi2|mKIAA0994|-|4 D3|4 73.01 cM|protein-coding	NM_008812	2.882	10.3128	28.8026	43.9178	5.94227	4.21617	5.5711	5.35779	-1.92107	2.55e-16	3.84e-14	-3.58169	1.69e-85	9.53e-83	4.11	7.64e-88	5.5e-85	1.50733	2.83e-18	1.99e-15	2.08	1e-26	4.17e-24	-0.468001	0.00217301	0.0224712	2.288	3.433	2.925	8.319	13.541	10.968	8.423	26.231	22.534	35.378	27.544	32.326	50.182	32.077	43.409	41.908	48.427	47.504	0.485	2.446	5.17	8.197
	Padi3	Padi3|AI507004|Pad3|Pdi3|mKIAA4171|-|4 D3|4 72.5 cM|protein-coding	NM_011060	0.002	0.0035	0.0022	0.0035	#DIV/0!	0.5	0.22	0.1	-0.0193514	0.945	1	-0.206124	0.702	1	0.699	0.833	1	0.0398475	0.77	1	0.43	0.878	1	0.62836	0.835606	1	0.006	0	0	0	0	0.014	0	0	0	0.011	0	0	0	0	0	0.01	0	0.011	0	0.007	0.01	0.035
	Padi4	Padi4|Pad4|Pdi4|-|4 D3|4 72.34 cM|protein-coding	NM_011061	0.0103333	0.02175	0.033	0.0103333	#DIV/0!	0.87	3	1.72222	-0.257546	0.577	0.739	-1.0075	0.181	0.293	0.0428	0.985	0.991	0.176869	0.53	0.822	-1.1	0.566	0.72	1.91811	0.164459	1	0.007	0	0.024	0	0.021	0.066	0	0.037	0	0.019	0.057	0.052	0	0	0	0.023	0	0.039	0	0.025	0.011	0.006
	Padi6	Padi6|Pad6|Padi5|ePAD|-|4 D3|4 72.26 cM|protein-coding	NM_153106	0.0196667	0.117	0.0292	0.0221667	0.152455	0.313673	0.143137	0.178763	-1.40426	0.0085	0.0366	-0.406756	0.59	0.707	0.236	0.874	0.919	-0.614498	0.0593	0.281	-2.54	0.00504	0.0245	0.631103	0.620171	1	0.041	0	0.018	0.084	0.077	0.037	0.27	0	0	0.007	0.051	0.088	0	0	0.016	0.027	0.031	0.059	0.129	0.373	0.204	0.124
	Paf1	Paf1|5730511K23Rik|AA675045|-|7|7 B1|protein-coding	NM_019458	39.6763	30.3753	22.06	30.2542	1.28228	1.31001	1.29521	1.59367	0.174664	0.447	0.634	0.506877	0.00885	0.0228	-0.209	0.208	0.332	-0.295723	0.154	0.483	-0.0292	0.887	0.938	-0.301186	0.0862749	0.266571	44.945	40.578	33.506	32.406	40.833	25.543	22.719	22.522	19.737	31.25	17.262	19.529	31.884	22.497	37.978	28.354	27.403	33.409	30.942	23.187	17.032	18.984
	Pafah1b1	Pafah1b1|LIS-1|Lis1|MMS10-U|Mdsh|Ms10u|Pafaha|-|11 B5|11 45.76 cM|protein-coding	NM_013625	69.9533	72.864	65.187	58.4015	0.558951	0.579445	0.561376	0.516695	-0.25275	0.167	0.333	-0.231673	0.23	0.355	-0.0822	0.741	0.826	-0.0207225	0.904	0.971	-0.345	0.122	0.26	0.323276	0.1358	0.349866	79.992	75.69	54.178	70.836	84.797	70.402	65.421	79.117	68.289	74.256	48.075	56.198	66.865	28.861	54.344	69.916	63.766	66.657	125.151	125.748	116.12	113.029
	Pafah1b2	Pafah1b2|AI747451|AU021353|Pafahb|mus[b]|-|9|9 A5.2|protein-coding	NM_008775	38.75	28.3002	27.1478	29.1805	0.62231	0.507118	0.441816	0.415422	0.253322	0.0884	0.212	0.179336	0.265	0.396	-0.23	0.107	0.197	0.075659	0.598	0.855	0.0257	0.833	0.907	0.0546285	0.699967	0.84645	42.107	41.493	32.65	25.566	30.208	27.583	29.844	31.424	28.239	29.634	21.165	25.277	27.114	21.151	29.416	30.926	33.876	32.6	62.268	55.806	61.446	70.243
	Pafah1b3	Pafah1b3|Pafahg|mus[g]|-|7|7 A3|protein-coding	NM_008776	51.2017	8.27275	4.902	7.34033	0.862591	0.71323	0.571529	0.45612	2.26308	4.51e-15	5.19e-13	2.9878	7.2e-37	5.83e-35	-2.63	2.59e-18	6.92e-17	-0.495084	0.0646	0.298	-0.182	0.595	0.742	-0.424731	0.145614	0.362905	52.104	47.674	53.827	6.487	4.891	7.79	13.923	4.868	3.706	3.424	7.046	5.466	3.388	8.988	10.748	5.753	7.325	7.84	59.358	11.599	8.577	16.093
	Pafah2	Pafah2|2310074E22Rik|AI507170|-|4|4 D3|protein-coding	NM_001285877	4.22033	5.21375	4.5136	3.876	0.747623	1.19308	1.94468	1.64446	-0.462383	0.0244	0.0828	-0.427387	0.00308	0.009	0.0668	0.662	0.767	-0.0402613	0.813	0.941	-0.417	0.017	0.0623	0.372312	0.00381157	0.0332514	4.459	4.023	4.179	5.738	4.067	5.869	5.181	4.732	4.404	4.068	4.203	5.161	3.257	3.813	4.013	4.491	3.752	3.93	5.645	4.37	2.321	2.357
	Pag1	Pag1|Cbp|F730007C19Rik|Pag|-|3|3 A1|protein-coding	NM_053182	7.72533	6.648	4.7388	3.80383	1.54723	1.64392	1.33525	1.6524	0.00760933	0.973	0.987	0.37094	0.0268	0.0595	-0.844	0.0107	0.0296	-0.334895	0.0875	0.356	-0.838	0.00933	0.0395	0.473085	0.0857693	0.26552	7.758	8.404	7.014	8.65	6.436	6.305	5.201	4.543	4.88	6.1	3.824	4.347	5.46	1.395	3.225	4.765	3.866	4.112	4.993	4.044	3.549	2.302
	Pagr1a	Pagr1a|2900092E17Rik|C77040|PA1|PAGR1|-|7|7 F3|protein-coding	NM_030240	16.1013	11.811	9.7198	14.0253	1.11575	0.931247	0.682762	0.79712	0.251987	0.205	0.382	0.408752	0.0233	0.0527	-0.0218	0.932	0.958	-0.143694	0.356	0.708	0.235	0.291	0.469	-0.385642	0.0562962	0.202797	13.423	17.689	17.192	11.936	10.837	10.777	13.694	10.404	7.417	9.299	10.56	10.919	8.289	16.896	17.537	12.588	15.136	13.706	14.431	12.683	14.236	17.595
	Pah	Pah|AW106920|-|10 C1|10 43.64 cM|protein-coding	NM_008777	0.016	0.0195	0.0188	0.0108333	0.4	0.23494	#DIV/0!	0.102201	-0.0793112	0.868	1	-0.316685	0.675	0.777	-0.483	0.797	0.867	0.05632	0.827	1	-0.843	0.67	0.798	1.08981	0.481717	1	0.009	0.02	0.019	0	0.017	0.061	0	0	0.025	0.023	0.014	0.032	0	0	0.017	0	0	0.048	0.04	0.083	0	0.106
	Paics	Paics|2610511I09Rik|ADE2H1|AIRC|PAIS|-|5|5 C3.3|protein-coding	NM_025939	68.7717	69.7403	69.7978	68.3543	1.92551	2.17347	2.24077	1.65407	-0.214419	0.249	0.435	-0.345023	0.0314	0.0679	0.173	0.121	0.218	0.121892	0.478	0.79	-0.0521	0.724	0.837	0.182507	0.171166	0.399163	72.608	71.035	62.672	76.25	69.536	76.125	57.05	87.904	69.644	67.182	55.083	69.176	61.856	58.152	72.294	78.405	68.344	71.075	35.716	32.087	31.149	41.325
	Paip1	Paip1|PAIP-1|-|13|13 D2.3|protein-coding	NM_001079849	19.9493	17.5645	16.0496	13.4272	1.08044	1.22966	1.01208	0.894727	-0.0173555	0.921	0.96	-0.0162159	0.908	0.943	-0.375	0.0713	0.142	0.00119787	0.994	0.998	-0.396	0.0473	0.133	0.39842	0.0212967	0.107741	21.338	19.153	19.357	19.717	18.165	16.813	15.563	18.377	15.788	17.141	12.874	16.068	16.808	9.37	12.265	14.677	12.631	14.812	18.464	14.284	15.858	15.007
	Paip2	Paip2|2310050K10Rik|AU045972|-|18|18 B2|protein-coding	NM_026420	57.2587	60.4645	65.5184	58.6055	0.873738	0.765558	0.891698	0.628747	-0.263087	0.124	0.272	-0.508888	0.000752	0.00255	0.227	0.232	0.36	0.234234	0.114	0.412	-0.0486	0.777	0.873	0.295798	0.0575027	0.205669	53.49	59.962	58.324	64.818	54.69	58.479	63.871	76.533	62.896	54.898	61.565	71.7	55.29	64.927	66.507	56.109	51.922	56.878	65.533	78.981	73.476	93.21
	Paip2b	Paip2b|-|-|6|6 C3|protein-coding	NM_146169	14.508	15.385	14.986	14.5832	0.650087	0.852922	0.914171	0.554135	-0.265021	0.118	0.262	-0.363754	0.0052	0.0143	0.186	0.136	0.238	0.0933464	0.508	0.81	-0.089	0.493	0.661	0.186838	0.0833944	0.260423	14.749	14.327	14.448	13.802	13.45	16.418	17.87	16.064	14.238	12.99	14.82	16.818	12.422	13.525	16.464	15.898	14.959	14.231	22.317	18.038	16.393	26.317
	Pak1	Pak1|AW045634|PAK-1|Paka|-|7 E1|7 53.57 cM|protein-coding	NM_011035	34.5367	25.1537	41.859	74.6518	0.526594	0.255241	0.235216	0.330255	0.261117	0.289	0.48	-0.603799	5.55e-07	3.42e-06	1.26	2.17e-09	2.23e-08	0.812809	2.36e-05	0.000862	1.54	3.48e-10	1.33e-08	-0.651394	9.16e-05	0.00222802	39.835	33.398	30.377	14.058	31.6	23.612	31.345	45.783	39.164	42.249	40.309	41.79	45.067	49.018	102.912	79.516	90.901	80.497	65.585	98.549	177.96	226.043
	Pak1ip1	Pak1ip1|5830431I15Rik|5930415H02Rik|AA419825|AI314040|AW556169|Gdpd1|PIP1|-|13|13 A3.3|protein-coding	NM_026550	22.8557	19.5307	19.1304	23.3713	1.44254	1.04841	0.916997	0.820076	0.0299149	0.858	0.922	-0.0639052	0.634	0.743	0.213	0.166	0.28	0.0948172	0.492	0.799	0.24	0.104	0.233	-0.140733	0.280953	0.528003	23.044	24.777	20.746	19.549	18.588	21.65	18.336	21.806	18.809	18.411	16.349	20.277	17.538	23.141	27.317	22.593	24.976	24.663	15.844	18.629	20.862	28.499
	Pak2	Pak2|5330420P17Rik|A130002K10Rik|AI836325|D16Ertd269e|PAK-2|mKIAA4182|-|16 B2|16 22.4 cM|protein-coding	NM_177326	20.013	18.1085	17.004	15.2125	1.28091	1.73171	1.68925	1.59477	-0.0590658	0.767	0.868	-0.0949859	0.558	0.68	-0.217	0.369	0.506	0.034823	0.84	0.952	-0.282	0.233	0.402	0.319499	0.117314	0.321767	22.075	21.32	16.644	20.09	18.578	19.498	14.268	20.221	16.335	19.111	13.452	15.901	17.259	8.029	13.139	19.383	16.19	17.275	15.624	10.457	10.066	9.539
	Pak3	Pak3|PAK-3|Pak65alpha|Pak65beta|Stk4|-|X|X F2|protein-coding	NM_001195047	9.39333	4.0045	2.7712	3.319	0.346656	0.192247	0.186827	0.269159	0.947153	0.00309	0.0166	1.39462	1.62e-10	1.59e-09	-1.34	0.00011	0.000525	-0.305701	0.237	0.591	-0.29	0.441	0.616	-0.0784178	0.785336	0.895217	12.307	9.062	6.811	1.567	5.735	3.612	5.104	3.52	2.623	3.329	2.155	2.229	3.252	0.966	3.183	4.123	4.422	3.968	27.097	20.83	14.833	12.331
	Pak4	Pak4|5730488L07Rik|AW555722|mKIAA1142|-|7|7 B1|protein-coding	NM_027470	11.5263	10.48	9.4048	9.44117	3.41218	3.36869	2.85253	3.57485	-0.0467592	0.807	0.892	-0.0259091	0.863	0.914	-0.0918	0.668	0.771	-0.0207592	0.89	0.967	-0.145	0.457	0.631	0.124502	0.447371	0.675053	11.202	10.791	12.586	10.629	9.044	9.668	12.579	8.725	7.86	9.715	10.337	10.387	8.627	11.262	9.298	9.456	8.578	9.426	3.378	3.111	3.297	2.641
	Pak6	Pak6|4732456M09|-|2|2 E5|protein-coding	NM_001145854	36.7137	19.1565	9.8682	14.1058	0.505712	0.32614	0.322459	0.741008	0.556134	0.262	0.45	1.55344	1.55e-07	1.03e-06	-1.28	0.000114	0.000541	-0.449181	0.189	0.534	-0.482	0.313	0.491	-0.332035	0.321827	0.569202	42.414	38.905	28.822	5.25	11.348	13.816	46.212	5.561	7.615	6.563	12.073	17.529	5.078	9.35	22.703	12.76	15.705	19.039	72.598	58.737	30.603	19.036
	Pak7	Pak7|2900083L08Rik|6430627N20|Pak5|-|2|2 F3|protein-coding	NM_172858	6.82667	2.26875	3.1766	3.45833	0.328395	0.199855	0.2171	0.354047	1.28139	2.79e-05	0.000347	0.754888	0.000487	0.00172	-0.824	0.00341	0.011	0.535894	0.0339	0.2	0.582	0.0741	0.184	0.0563677	0.817643	0.911998	8.387	7.038	5.055	0.971	3.165	2.047	2.892	3.464	2.718	4.308	2.195	3.198	3.102	1.445	5.016	4.173	4.068	2.946	20.788	11.352	14.632	9.768
	Pakap	Pakap|AF064781|Gm20459|Palm2-Akap2|Palm2Akap2|Palm2akap2|-|4 B3|4|protein-coding	NM_001304544	3.99033	3.6015	2.815	3.9005	0.416137	0.391893	0.383724	0.703553	-0.0507911	0.81	0.893	0.163338	0.333	0.469	0.124	0.68	0.78	-0.205476	0.161	0.492	0.0702	0.794	0.884	-0.289446	0.215418	0.45448	5.161	3.621	3.189	3.427	4.451	3.008	3.52	2.44	2.561	3.237	2.803	3.034	3.968	1.376	5.301	4.206	4.541	4.011	9.589	9.19	7.336	5.544
	Palb2	Palb2|BC066140|-|7|7 F2|protein-coding	NM_001289845	0.187333	0.1315	0.0544	0.127167	0.533713	0.492509	0.32381	1.47868	0.595471	0.135	0.288	1.20354	0.0127	0.0313	-1.43	0.0363	0.0819	-0.393117	0.242	0.596	-0.71	0.273	0.448	0.0274577	0.968841	0.987586	0.23	0.136	0.196	0.098	0.239	0.137	0.052	0	0.067	0.073	0.132	0	0.202	0	0.304	0.059	0.09	0.108	0.351	0.267	0.168	0.086
	Pald1	Pald1|MMPAL|Pald|mKIAA1274|-|10|10 B4|protein-coding	NM_013753	2.54167	1.9615	0.9818	1.0935	0.493911	0.595296	0.600489	0.6075	0.165613	0.484	0.665	1.00791	4.39e-05	0.000192	-1.04	2.33e-05	0.000127	-0.747883	0.00135	0.0213	-0.872	0.00036	0.0029	0.0102482	0.967028	0.987187	3.045	2.588	1.992	1.963	1.367	2.282	2.234	0.666	0.927	0.721	1.246	1.349	0.586	1.129	1.432	1.123	1.191	1.1	5.146	3.295	1.635	1.8
	Palld	Palld|2410003B16Rik|6030492A02|-|8|8 B3.1|protein-coding	NM_001293774	8.38	6.57925	4.1854	3.0805	4.38514	5.0185	4.0953	3.86997	0.174805	0.495	0.674	0.712594	0.000185	0.000714	-1.27	0.000173	0.000787	-0.471403	0.0372	0.213	-1.09	0.00152	0.00933	0.55228	0.0554507	0.200968	8.487	9.327	7.326	8.914	5.88	7.121	4.402	4.938	3.693	5.553	3.126	3.617	4.669	1.122	2.801	3.863	2.372	3.656	1.911	1.311	1.022	0.796
	Palm	Palm|-|-|10 C1|10 39.72 cM|protein-coding	NM_001161747	96.3227	67.3462	50.6072	56.3278	0.616974	0.445091	0.52344	0.780272	0.310697	0.32	0.511	0.582894	0.0657	0.127	-0.571	0.0284	0.0669	-0.199323	0.505	0.808	-0.231	0.491	0.659	-0.0353131	0.911456	0.962495	103.783	93.639	91.546	37.933	52.502	50.318	128.632	26.606	30.665	35.183	70.039	90.543	34.33	72.229	67.422	43.312	62.627	58.047	156.121	151.309	96.682	72.19
	Palm2	Palm2|53-H12|B130066I24|R75368|pEN70|-|4|4 B3|protein-coding	NM_172868	5.825	1.9315	1.484	2.28233	0.376828	0.197879	0.19419	0.472142	1.24726	0.000352	0.00286	1.61889	1.4e-21	4.01e-20	-1.19	0.000664	0.0026	-0.174632	0.52	0.817	0.225	0.584	0.734	-0.441762	0.111047	0.311816	7.443	5.623	4.409	0.624	2.605	1.519	2.978	1.609	1.385	1.594	1.306	1.526	2.332	0.614	2.38	2.649	2.972	2.747	15.458	9.761	7.642	4.834
	Palm3	Palm3|4432412L15Rik|AL024300|-|8|8 C2|protein-coding	NM_028877	3.56833	0.40525	0.1036	0.285167	0.443712	0.207501	0.238161	0.517544	2.72055	5.59e-20	1.57e-17	4.33759	1.38e-41	1.33e-39	-3.43	1.9e-18	5.1e-17	-1.1006	0.000737	0.0132	-0.477	0.299	0.477	-1.21001	0.0194879	0.10158	3.976	3.453	3.276	0.207	0.39	0.355	0.669	0.04	0.087	0.181	0.098	0.112	0.46	0.108	0.492	0.164	0.249	0.238	8.042	1.953	0.435	0.551
	Palmd	Palmd|4631423C22Rik|PALML|-|3 G1|3 50.49 cM|protein-coding	NM_023245	2.99067	4.88925	3.1416	3.089	0.618034	0.537635	0.6503	1.0514	-0.850372	0.000751	0.00532	-0.402824	0.0455	0.0935	0.184	0.579	0.702	-0.43942	0.0381	0.216	-0.72	0.0249	0.0831	0.22382	0.423907	0.657928	3.516	2.587	2.869	4.528	7.186	3.962	3.881	2.333	3.775	3.604	2.76	3.236	2.678	1.062	5.403	2.61	3.202	3.579	4.839	9.094	4.831	2.938
	Pam	Pam|PHM|-|1 D|1 47.76 cM|protein-coding	NM_013626	20.5687	27.2163	22.881	27.9863	1.01916	0.561994	0.429835	0.479325	-0.581582	0.000177	0.00162	-0.477524	0.000906	0.003	0.589	0.00652	0.0193	-0.104474	0.454	0.778	-0.00733	0.971	0.985	-0.10242	0.582749	0.771546	21.251	20.676	19.779	23.956	30.367	28.844	25.698	20.213	25.283	26.611	20.247	22.051	20.935	15.656	42.889	29.253	32.432	26.753	20.182	48.428	53.232	58.387
	Pam16	Pam16|2010110I09Rik|AV006767|CGI-136|Magmas|Tim16|Timm16|-|16 A1|16 2.45 cM|protein-coding	NM_025571	1.011	0.89225	0.6694	0.732333	1.29449	1.5681	0.825401	0.755762	-0.00565692	0.989	0.995	0.165762	0.736	0.825	-0.268	0.584	0.706	-0.12112	0.713	0.906	-0.277	0.536	0.697	0.0798224	0.874561	0.942917	1.261	0.789	0.983	0.57	1.086	0.715	1.198	0.537	0.195	0.842	1.147	0.626	0.618	0.971	1.321	0.396	0.524	0.564	0.781	0.569	0.811	0.969
	Pamr1	Pamr1|5930437L24|E430002G05Rik|Ramp|-|2|2 E2|protein-coding	NM_173749	12.688	30.2482	21.8534	16.2517	2.50553	2.63716	1.41547	0.975666	-1.37734	2.13e-08	7.05e-07	-1.09199	2.09e-07	1.36e-06	0.515	0.0133	0.0354	-0.309111	0.135	0.454	-0.948	8.19e-06	0.000115	0.605364	0.000857781	0.011387	10.902	16.349	10.813	35.769	24.418	36.264	24.542	14.256	24.477	24.636	22.176	23.722	12.309	10.496	21.639	16.513	19.914	16.639	5.064	11.47	15.439	16.657
	Pan2	Pan2|1200014O24Rik|AI047843|AW742773|Usp52|mKIAA0710|-|10|10 D3|protein-coding	NM_001252327	3.6	2.43375	1.2206	1.4005	1.00869	0.986522	0.728282	0.886954	0.357676	0.0713	0.183	1.19615	2.26e-09	1.93e-08	-1.21	4.29e-09	4.26e-08	-0.770065	8.55e-05	0.00249	-0.839	5.89e-05	0.000634	-0.00751007	0.971485	0.988962	3.924	3.649	3.227	2.353	2.88	2.565	1.937	1.169	1.288	1.594	0.857	1.195	1.272	0.784	1.99	1.518	1.463	1.376	3.569	2.467	1.676	1.579
	Pan3	Pan3|2700050F09Rik|A430027N15Rik|AU014670|-|5|5 G3|protein-coding	NM_028291	3.03467	2.409	1.9042	2.08017	0.447459	0.354056	0.390846	1.18258	0.133774	0.555	0.723	0.333512	0.0696	0.133	-0.39	0.129	0.23	-0.182232	0.315	0.671	-0.25	0.309	0.488	0.0503677	0.812052	0.909388	3.548	2.515	3.041	2.221	3.255	2.022	2.138	1.525	1.838	2.32	1.719	2.119	1.898	0.927	2.231	2.206	2.478	2.741	6.782	6.804	4.872	1.759
	Panct2	Panct2|9530060I07|EG329217|Gm5101|-|1|1 D|ncRNA	NR_131964	0.351667	0.18175	0.1538	0.166667	0.160067	0.134232	0.162065	0.242601	0.589458	0.206	0.383	0.7674	0.0384	0.0807	-0.924	0.0625	0.128	-0.0251799	0.941	0.981	-0.149	0.813	0.896	0.0978652	0.827663	0.917786	0.488	0.335	0.232	0.02	0.193	0.166	0.348	0.075	0.163	0.155	0.167	0.209	0.124	0.019	0.307	0.15	0.182	0.218	2.197	1.354	0.949	0.687
	Pank1	Pank1|Pank|Pank1b|-|19 C1|19|protein-coding	NM_023792	6.93667	8.24125	8.7594	6.648	1.64649	1.86961	1.66244	1.81838	-0.430616	0.04	0.12	-0.65101	5.72e-06	2.99e-05	0.117	0.634	0.747	0.196895	0.257	0.613	-0.335	0.175	0.333	0.546349	0.00697295	0.0505893	7.102	6.792	6.916	9.336	9.174	8.46	5.995	8.757	9.548	9.961	7.216	8.315	8.625	3.397	6.368	7.805	6.54	7.153	4.213	4.408	5.269	3.656
	Pank2	Pank2|4933409I19Rik|AI642621|-|2|2 F1|protein-coding	NM_153501	11.786	14.1305	10.2464	9.8725	1.02318	1.04523	0.801314	0.699384	-0.448635	0.00454	0.0225	-0.126482	0.355	0.491	-0.0582	0.732	0.82	-0.316363	0.0228	0.158	-0.521	0.00096	0.00647	0.191021	0.186037	0.41842	12.138	12.572	10.648	14.941	13.181	13.709	14.691	8.23	9.543	10.788	11.058	11.613	10.132	9.917	10.379	8.719	10.122	9.966	11.519	13.519	12.787	14.116
	Pank3	Pank3|-|-|11|11 A4|protein-coding	NM_145962	11.874	17.8395	13.6816	6.5905	0.666629	1.2022	1.06737	0.806177	-0.754948	0.000178	0.00162	-0.520642	0.00503	0.0139	-0.663	0.0886	0.169	-0.232737	0.209	0.561	-1.45	5.45e-05	0.000594	1.19829	0.000188735	0.00370326	10.838	12.844	11.94	20.619	18.861	17.457	14.421	14.488	15.106	16.681	10.196	11.937	11.394	2.266	4.672	8.052	6.44	6.719	17.812	14.839	12.818	8.175
	Pank4	Pank4|D030031I12Rik|R75150|-|4|4 E2|protein-coding	NR_131230	2.707	2.43375	2.4534	4.086	0.453054	0.465344	0.385391	0.568447	-0.0363077	0.876	0.934	-0.189511	0.291	0.425	0.766	0.00582	0.0175	0.144819	0.443	0.772	0.725	0.00661	0.0304	-0.572409	0.0129774	0.0774378	3.051	2.872	2.198	1.624	2.795	2.92	2.396	1.974	2.259	2.425	2.55	3.059	1.826	3.716	5.927	3.921	4.795	4.331	5.975	5.23	6.366	7.188
	Pantr1	Pantr1|2610017I09Rik|Pou3f3os|linc-Brn1a|-|1|1 B|ncRNA	NR_027826	261.648	296.2	384.258	337.991	2.74195	3.8623	4.46921	2.58486	-0.357173	0.0893	0.214	-0.862819	2.13e-06	1.2e-05	0.62	0.134	0.236	0.467611	0.00998	0.0911	0.24	0.524	0.688	0.267663	0.420368	0.655346	228.939	271.28	284.725	365.058	275.043	263.465	281.233	452.134	389.517	289.976	396.351	393.311	279.494	700.864	305.707	251.08	247.658	243.141	95.424	76.69	85.979	130.758
	Pantr2	Pantr2|2610207O16Rik|Pou3f3os2|linc-Brn1b|-|1|1 B|ncRNA	NR_110495	1.69133	3.8985	3.867	3.49767	1.39664	4.22831	4.28714	2.58321	-1.19664	0.00112	0.00735	-1.39533	0.000117	0.000469	1.27	0.0405	0.0898	0.0804841	0.743	0.917	-0.119	0.818	0.899	0.226197	0.627398	0.802923	1.003	1.411	2.66	5.098	3.14	3.128	4.228	3.203	3.612	3.121	4.17	5.229	1.27	9.014	3.554	1.955	2.654	2.539	1.211	0.922	0.902	1.354
	Panx1	Panx1|AI847747|-|9|9 A2|protein-coding	NM_019482	14.658	4.889	3.6474	4.05067	0.480511	0.375672	0.417036	0.44149	1.32476	5.44e-08	1.64e-06	1.65603	1.64e-14	2.49e-13	-1.68	1.02e-12	1.59e-11	-0.242599	0.295	0.652	-0.281	0.276	0.451	0.00264344	0.990984	0.99669	16.381	15.538	12.055	2.976	5.309	4.441	6.83	5.474	3.579	3.155	3.024	3.005	2.091	4.112	4.382	4.662	4.502	4.555	30.505	13.014	8.746	9.175
	Panx2	Panx2|-|-|15 E3|15|protein-coding	NM_001002005	5.85867	5.255	4.6696	6.55217	0.362093	0.233348	0.227508	0.484556	-0.00943196	0.977	0.989	0.0267586	0.962	0.977	0.319	0.326	0.463	-0.0203219	0.953	0.985	0.307	0.416	0.593	-0.348717	0.427305	0.659951	6.49	5.432	5.654	2.393	4.791	4.171	9.665	1.633	1.829	2.512	6.572	10.802	2.258	6.412	8.905	5.551	8.072	8.115	16.18	22.52	20.525	13.522
	Panx3	Panx3|3230401P04|4833413G11Rik|-|9|9 A4|protein-coding	NM_172454	0	0	0	0	0	0	#DIV/0!	#DIV/0!	NA	1	1	NA	1	1	NA	1	1	NA	1	1	NA	1	1	NA	1	1	0	0	0	0	0	0	0	0	0	0	0	0	0	0	0	0	0	0	0.034	0.009	0	0
	Paox	Paox|2410012F02Rik|AI118225|Pao|-|7|7 F4|protein-coding	NM_001346725	1.27267	1.109	1.2362	1.20083	1.38786	1.48461	1.44585	1.39308	-0.0377457	0.911	0.954	-0.278138	0.393	0.528	0.109	0.701	0.797	0.202808	0.468	0.783	0.0678	0.819	0.899	0.180641	0.504035	0.715029	1.341	1.57	0.907	1.2	0.638	1.095	1.503	1.279	1.695	0.768	1.032	1.407	0.876	1.416	1.158	1.24	1.269	1.246	0.917	0.747	0.855	0.862
	Papd4	Papd4|8030446C20Rik|AI649009|GLD-2|Gld2|-|13|13 C3|protein-coding	NM_133905	1.57233	1.836	1.539	1.42133	0.431131	0.671298	0.573826	0.5883	-0.380162	0.133	0.286	-0.272793	0.275	0.407	0.0136	0.959	0.974	-0.115687	0.506	0.808	-0.389	0.0397	0.118	0.267298	0.162234	0.38727	1.605	1.158	1.954	1.705	1.923	1.751	1.965	1.367	1.664	1.502	1.396	1.766	1.392	0.815	1.7	1.743	1.499	1.379	3.647	2.735	2.682	2.416
	Papd5	Papd5|5730445M16Rik|5830428A09|-|8|8 C3|protein-coding	NM_001164499	4.84167	4.0535	3.671	3.7865	0.481279	0.521887	0.451815	0.567691	0.0614579	0.777	0.874	0.0738556	0.709	0.804	-0.207	0.457	0.591	-0.0072074	0.972	0.99	-0.144	0.602	0.747	0.135132	0.588772	0.775937	5.173	5.108	4.244	4.06	5.381	3.597	3.176	3.31	4.064	4.881	2.671	3.429	4.529	1.543	3.958	4.262	4.466	3.961	10.06	7.767	8.125	6.67
	Papd7	Papd7|LAK-1|POLK|Pols|TRF4|TRF4-1|-|13 B3|13 35.55 cM|protein-coding	NM_198600	7.711	6.3785	5.701	7.29017	0.669125	0.620658	0.555653	0.824306	0.0765815	0.658	0.8	0.109886	0.478	0.607	0.0832	0.64	0.752	-0.028956	0.853	0.956	0.159	0.366	0.543	-0.190923	0.240948	0.481655	7.989	7.724	7.42	6.412	6.857	6.778	5.467	4.951	5.268	7.086	4.718	6.482	7.071	4.157	8.199	8.029	8.322	7.963	11.524	10.277	10.26	8.844
	Papln	Papln|E030033C16Rik|-|12|12 D1|protein-coding	NM_130887	0.431	0.26575	0.0684	0.113833	0.323331	0.267354	0.397674	1.4594	0.434777	0.293	0.483	2.04814	9.37e-08	6.44e-07	-1.76	6.1e-06	3.72e-05	-1.0248	1	1	-1.24	0.0182	0.0657	-0.455112	0.346592	0.590868	0.495	0.447	0.351	0.118	0.159	0.182	0.604	0.023	0.062	0.08	0.097	0.08	0.087	0.018	0.147	0.122	0.15	0.159	1.333	0.994	0.172	0.078
	Papola	Papola|Pap|PapIII|Plap|-|12|12 E|protein-coding	NM_001347440	16.641	13.7842	10.4822	9.354	0.659807	0.678826	0.683458	0.908685	0.0677048	0.716	0.838	0.337591	0.0279	0.0615	-0.657	0.0191	0.048	-0.253974	0.0997	0.384	-0.589	0.0236	0.0797	0.320522	0.162472	0.387435	18.984	15.152	15.787	13.477	15.56	14.709	11.391	10.78	10.981	12.136	8.797	9.717	11.299	4.106	8.554	10.27	9.436	12.459	25.221	20.306	15.337	10.294
	Papolb	Papolb|PAP|Paplob|Papola-ps|Papt|Plap-ps|Tpap|-|5|5 G2|protein-coding	NM_019943	0.0953333	0.087	0.0628	0.0633333	0.307527	0.316364	0.292093	0.465686	-0.0221522	0.963	0.982	0.294758	0.624	0.736	-0.289	0.808	0.875	-0.201404	0.558	0.836	-0.326	0.754	0.857	-0.0416753	0.968102	0.987488	0.106	0.083	0.097	0.05	0.1	0.093	0.105	0.084	0.046	0.07	0.026	0.088	0.241	0	0	0.066	0.015	0.058	0.31	0.275	0.215	0.136
	Papolg	Papolg|9630006B20Rik|-|11|11 A3.2|protein-coding	NM_172555	2.65567	1.84675	1.5592	1.491	0.447007	0.373987	0.34014	0.380454	0.309971	0.222	0.403	0.426698	0.0636	0.124	-0.663	0.0254	0.061	-0.0926055	0.654	0.882	-0.333	0.225	0.393	0.229237	0.354585	0.598116	2.497	3.465	2.005	1.386	2.566	1.761	1.674	1.696	1.523	1.973	1.107	1.497	1.687	0.596	1.846	1.433	1.86	1.524	5.941	4.938	4.584	3.919
	Pappa	Pappa|8430414N03Rik|IGFBP-4ase|PAG1|PAPP-A|-|4 C1|4 34.14 cM|protein-coding	NM_021362	0.006	0.01825	0.0074	0.00716667	0.5	0.701923	0.4625	0.651515	-0.753213	0.16	0.323	-0.135295	0.857	0.911	0.365	0.742	0.827	-0.303357	0.298	0.654	-1.3	0.202	0.365	-0.11244	0.921908	0.96668	0.003	0.004	0.011	0	0.031	0.032	0.01	0.027	0	0.004	0	0.006	0.007	0	0.005	0.022	0.006	0.003	0.012	0.026	0.016	0.011
	Pappa2	Pappa2|PAPP-A2|PLAC3|Pappe|-|1|1 H1|protein-coding	NM_001085376	0.123667	0.05325	0.0122	0.0963333	0.273599	0.216463	0.271111	1.35681	0.758763	0.117	0.261	2.23211	0.000304	0.00112	-0.211	0.756	0.839	-0.618318	0.0581	0.278	0.854	0.254	0.426	-2.64854	0.00138619	0.0161326	0.152	0.075	0.144	0.005	0.09	0.035	0.083	0.011	0.006	0.036	0	0.008	0.107	0.013	0.037	0.169	0.037	0.215	0.452	0.246	0.045	0.071
	Papss1	Papss1|AI325286|Asapk|SK1|-|3 G3|3 61.05 cM|protein-coding	NM_001289477	90.468	82.6072	60.4486	57.2288	2.25955	2.29496	2.18534	1.80152	-0.0684794	0.676	0.811	0.251644	0.0231	0.0523	-0.471	0.000185	0.000834	-0.311501	0.00871	0.083	-0.545	1.16e-05	0.000156	0.223921	0.0112791	0.0706924	95.761	97.966	77.677	90.117	80.499	79.078	80.735	62.346	55.065	65.028	55.421	64.383	53.515	50.607	59.122	62.693	57.046	60.39	40.038	35.995	27.661	31.767
	Papss2	Papss2|1810018P12Rik|AI159688|AtpsU2|Atpsk2|Sk2|bm|-|19 C1|19 27.46 cM|protein-coding	NM_001201470	13.984	27.956	39.4514	33.4372	8.78944	11.533	8.15112	6.76455	-1.12528	2.25e-05	0.00029	-1.79781	6.39e-28	2.91e-26	1.43	3.89e-06	2.44e-05	0.545293	0.0141	0.116	0.226	0.494	0.661	0.392327	0.128742	0.338938	14.669	13.921	13.362	32.83	34.297	29.294	15.403	44.672	36.032	48.67	30.323	37.56	46.161	14.106	29.683	46.517	30.567	33.589	1.591	2.424	4.84	4.943
	Paqr3	Paqr3|6330415A20Rik|AY424292|RKTG|-|5|5 E3|protein-coding	NM_198422	2.83167	2.8305	1.8342	1.9935	0.428651	0.557185	0.506266	0.555138	-0.180393	0.416	0.606	0.265999	0.243	0.371	-0.346	0.104	0.192	-0.417819	0.0303	0.188	-0.538	0.00434	0.0218	0.0813998	0.680112	0.835134	2.838	2.565	3.092	2.871	2.968	3.013	2.47	1.429	1.949	2.256	1.787	1.75	1.412	1.66	2.54	2.413	2.037	1.899	6.606	5.08	3.623	3.591
	Paqr4	Paqr4|1500004C10Rik|-|17|17 A3.3|protein-coding	NM_023824	40.944	41.5395	43.351	45.1817	1.68765	1.63696	1.62278	1.35008	-0.204566	0.278	0.467	-0.397591	0.00373	0.0107	0.357	0.19	0.31	0.183861	0.165	0.499	0.14	0.566	0.721	0.0529035	0.797198	0.901673	36.108	43.055	43.669	45.706	36.473	41.558	42.421	46.456	39.902	42.522	43.091	44.784	43.135	63.368	39.404	40.787	43.484	40.912	24.261	25.376	26.714	33.466
	Paqr5	Paqr5|0610010I15Rik|AV002411|BB115488|mPRg|-|9|9 B|protein-coding	NM_028748	0.002	0.058	0.111	0.0598333	0.00746269	0.479339	0.202186	0.100899	-1.98165	0.000217	0.00191	-3.09829	1.88e-05	8.85e-05	5.04	0.000208	0.000925	0.422692	0.214	0.565	-0.0152	0.978	0.989	0.976705	0.167968	0.394806	0	0	0.006	0.061	0.087	0.037	0.047	0.112	0.046	0.005	0.196	0.196	0.075	0.065	0.026	0.062	0.072	0.059	0.268	0.121	0.549	0.593
	Paqr6	Paqr6|1500001B10Rik|-|3|3 F1|protein-coding	NM_198410	3.66533	4.73625	10.1452	17.5883	17.8797	9.09069	8.4053	6.90822	-0.529239	0.0267	0.0884	-1.73934	4.86e-14	7e-13	2.47	4.75e-17	1.13e-15	1.13048	6.43e-10	1.01e-07	1.9	9.16e-15	7.88e-13	-0.676506	0.00335107	0.0304936	2.68	4.208	4.108	5.158	4.755	4.802	4.23	13.816	8.147	10.608	9.435	8.72	15.326	23.564	13.097	18.667	17.728	17.148	0.205	0.521	1.207	2.546
	Paqr7	Paqr7|2310021M12Rik|AV001994|BB007237|Mpra|PGLP|mPR|-|4|4 D3|protein-coding	NM_001285849	46.9587	65.0512	64.518	75.7483	4.65306	4.19334	3.3391	3.16396	-0.635969	0.00644	0.0295	-0.773246	5.01e-06	2.65e-05	0.881	6.41e-05	0.000322	0.105581	0.57	0.843	0.207	0.357	0.536	-0.0900738	0.60368	0.786654	39.871	55.844	45.161	78.406	51.913	74.998	54.888	59.422	70.97	74.288	59.962	57.948	68.981	76.195	58.441	74.223	89.091	87.559	10.092	15.513	19.322	23.941
	Paqr8	Paqr8|1700019B16Rik|3110001D06Rik|-|1|1 A4|protein-coding	NM_028829	85.071	161.235	150.367	139.032	5.92169	6.12456	4.71295	3.86952	-1.06065	1.26e-05	0.00018	-1.13292	1.15e-11	1.31e-10	0.887	0.000519	0.0021	0.0271447	0.893	0.968	-0.238	0.379	0.556	0.266938	0.210377	0.448352	78.628	97.899	78.686	180.107	204.875	155.36	104.599	135.503	169.795	176.614	117.506	152.415	166.843	76.881	109.291	164.659	145.085	171.432	14.366	26.326	31.905	35.93
	Paqr9	Paqr9|1700020G04Rik|-|9|9 E3.3|protein-coding	NM_198414	6.272	2.4855	1.9794	3.14967	0.464627	0.214897	0.173024	0.342355	1.02904	0.00234	0.0132	1.30006	9.06e-11	9.21e-10	-0.851	0.0152	0.0394	-0.136586	0.61	0.859	0.307	0.439	0.615	-0.475105	0.0957738	0.284594	6.852	7.516	4.448	0.936	2.93	2.033	4.043	1.865	1.781	2.336	1.72	2.195	2.326	0.887	4.273	3.225	4.184	4.003	13.499	11.566	11.44	9.2
	Pard3	Pard3|AA960621|AI256638|Asip|D8Ertd580e|Par-3|Par3|Pard-3|Pard3a|Phip|-|8 E2|8 74.66 cM|protein-coding	NM_001309392	7.075	4.8965	3.7246	4.04567	2.5597	2.83855	2.66996	3.58977	0.315192	0.138	0.292	0.583822	0.000435	0.00155	-0.629	0.0426	0.0934	-0.242091	0.188	0.533	-0.303	0.309	0.488	0.0380518	0.882198	0.946895	8.035	6.683	6.507	5.662	5.65	4.503	3.771	3.568	3.115	4.927	3.375	3.638	5.928	1.665	4.572	4.676	3.571	3.862	2.764	1.725	1.395	1.127
	Pard3b	Pard3b|1810008K04Rik|2010002N16Rik|2810455B10Rik|Als2cr19|PAR3B|PAR3L|PAR3beta|-|1|1 C2|protein-coding	NM_001081050	1.795	1.7295	1.2732	0.930167	3.49222	4.18765	4.62982	3.70584	-0.132851	0.527	0.7	0.172164	0.318	0.455	-0.774	0.0366	0.0825	-0.288361	0.102	0.389	-0.913	0.00758	0.0337	0.601392	0.0463068	0.17881	1.755	1.731	1.899	1.754	2.086	1.735	1.343	1.388	1.069	1.566	1.103	1.24	1.463	0.285	0.869	1.075	0.865	1.024	0.514	0.413	0.275	0.251
	Pard6a	Pard6a|0710008C04Rik|2610010A15Rik|PAR-6A|PAR6alpha|Par-6|Par6|Par6c|TAX40|Tip-40|-|8|8 D3|protein-coding	NM_001286344	15.027	13.778	12.5714	18.398	0.892605	0.634259	0.549017	0.691394	-0.0573382	0.832	0.907	-0.0792336	0.7	0.797	0.52	0.139	0.243	0.0148784	0.949	0.983	0.453	0.193	0.355	-0.433648	0.137321	0.352177	13.14	15.809	16.132	11.346	9.417	12.538	21.811	9.728	11.471	10.82	16.347	14.491	8.939	28.892	20.71	14.337	16.603	20.907	16.835	21.723	22.898	26.61
	Pard6b	Pard6b|AV025615|Par6b|-|2|2 H3|protein-coding	NM_021409	0.867667	0.4895	0.2822	0.495333	0.74414	0.348647	0.197067	0.286983	0.60781	0.0336	0.105	1.30654	4.72e-06	2.51e-05	-0.668	0.0472	0.102	-0.56434	0.0313	0.192	-0.0144	0.965	0.982	-0.666657	0.0393303	0.160836	0.878	0.766	0.959	0.32	0.46	0.472	0.706	0.316	0.282	0.217	0.254	0.342	0.347	0.212	0.881	0.626	0.504	0.402	1.166	1.404	1.432	1.726
	Pard6g	Pard6g|2410049N21Rik|Par6a|-|18|18 E3|protein-coding	NM_053117	5.139	3.4725	2.3882	1.651	0.686298	1.15098	1.66309	0.903173	0.365935	0.0424	0.125	0.760957	8.76e-06	4.41e-05	-1.47	2.93e-18	7.79e-17	-0.372381	0.00953	0.0884	-1.09	8.54e-16	8.55e-14	0.70285	7.12e-07	4.94e-05	5.641	4.425	5.351	3.341	3.39	3.603	3.556	1.99	2.528	2.722	2.22	2.481	1.474	1.361	1.664	1.914	1.796	1.697	7.488	3.017	1.436	1.828
	Parg	Parg|AI413217|-|14|14 B|protein-coding	NM_011960	6.67167	5.14175	3.0062	3.52317	0.776588	0.656505	0.430072	0.898538	0.169178	0.415	0.606	0.807873	2.44e-06	1.36e-05	-0.76	0.00418	0.0131	-0.594422	0.000725	0.0131	-0.586	0.0213	0.0739	-0.053924	0.809588	0.908398	7.914	6.217	5.884	5.167	6.552	4.551	4.297	3.127	3.083	3.606	2.371	2.844	3.38	1.479	3.476	4.342	3.885	4.577	8.591	7.832	6.99	3.921
	Park2	Park2|PRKN|-|17 A1|17 7.8 cM|protein-coding	NM_016694	1.03233	1.688	1.646	1.5225	0.987879	0.871901	1.10322	1.03996	-0.841982	0.000423	0.00334	-0.950844	3.71e-05	0.000164	0.72	0.00118	0.00434	0.0779718	0.641	0.876	-0.169	0.262	0.435	0.252418	0.110713	0.311243	1.139	0.748	1.21	1.502	1.617	1.764	1.869	1.698	1.704	1.452	1.36	2.016	1.274	1.092	1.669	1.579	1.718	1.803	1.045	1.936	1.492	1.464
	Park7	Park7|DJ-1|Dj1|-|4|4 E2|protein-coding	NM_020569	166.613	131.053	130.639	192.949	1.8065	1.51435	1.43862	1.24808	0.147523	0.48	0.662	0.029367	0.828	0.889	0.435	0.181	0.299	0.116434	0.492	0.799	0.581	0.0569	0.153	-0.45475	0.0753375	0.245225	158.662	168.122	173.056	150.567	98.645	125.564	149.436	140.386	116.914	119.793	140.912	135.188	147.544	322.476	202.556	148.189	171.653	165.276	92.23	86.541	90.808	154.597
	Parl	Parl|D16Ertd607e|PRO2207|PSARL1|PSENIP2|Psarl|-|16 A3|16 12.4 cM|protein-coding	NM_001005767	15.5073	15.9975	15.4346	15.5228	1.50076	1.34852	1.53563	1.04834	-0.230963	0.196	0.372	-0.309643	0.0543	0.108	0.211	0.404	0.541	0.0744462	0.651	0.88	-0.0331	0.887	0.938	0.116808	0.579957	0.769016	15.714	16.637	14.171	15.547	13.406	17.462	17.575	18.774	15.527	12.854	14.433	15.585	11.818	21.407	14.525	15.307	14.786	15.294	10.333	11.863	10.051	14.807
	Parm1	Parm1|2210012L08Rik|9130213B05Rik|W91666|-|5|5 E2|protein-coding	NM_145562	2.53833	1.92425	1.8202	2.133	0.510218	0.217429	0.129894	0.205294	0.191779	0.581	0.742	0.134076	0.583	0.701	-0.0629	0.786	0.86	0.0641798	0.821	0.945	0.155	0.647	0.782	-0.0717086	0.754465	0.877678	3.031	2.533	2.051	0.71	3.158	2.167	1.662	2.206	1.434	2.492	1.59	1.379	2.386	1.4	1.988	1.926	2.471	2.627	4.975	8.85	14.013	10.39
	Parn	Parn|1200003I18Rik|DAN|-|16|16 A1|protein-coding	NM_028761	10.516	8.767	7.7176	8.976	1.17629	1.19344	1.26851	1.15092	0.0565836	0.766	0.868	0.113535	0.494	0.622	-0.0463	0.744	0.829	-0.0501356	0.758	0.922	0.00887	0.951	0.974	-0.0632116	0.635636	0.808802	12.164	10.694	8.69	9.316	9.325	9.084	7.343	9.298	7.683	8.181	6.636	6.79	8.299	7.044	9.985	10.367	9.687	8.474	8.94	7.346	6.084	7.799
	Parp1	Parp1|5830444G22Rik|AI893648|ARTD1|Adprp|Adprt1|C80510|PARP|PPOL|parp-1|sPARP-1|-|1 H4|1 84.44 cM|protein-coding	NM_007415	21.374	13.9183	9.1434	11.4885	0.843222	0.685527	0.553542	0.880345	0.414866	0.0175	0.0642	0.888211	9.41e-11	9.53e-10	-0.746	0.000599	0.00237	-0.447644	0.000822	0.0143	-0.322	0.109	0.241	-0.146754	0.404573	0.641742	24.802	20.781	18.539	11.199	16.231	14.335	13.908	8.907	7.969	10.807	8.246	9.788	8.243	6.332	16.965	12.42	11.981	12.99	25.348	20.303	16.518	13.05
	Parp10	Parp10|-|-|15|15 D3|protein-coding	NM_001163575	0.301333	0.2475	0.1558	0.280667	0.400177	0.523256	0.354091	0.845382	0.0837813	0.821	0.9	0.498887	0.318	0.454	0.0635	0.886	0.927	-0.316456	0.319	0.676	0.156	0.644	0.78	-0.620858	0.161053	0.385595	0.408	0.144	0.352	0.225	0.246	0.278	0.241	0.089	0.049	0.145	0.309	0.187	0.109	0.3	0.4	0.301	0.272	0.302	0.753	0.473	0.44	0.332
	Parp11	Parp11|5330431N24Rik|AI851877|ARTD11|HIN1L|PARP-11|-|6|6 F3|protein-coding	NM_181402	7.61433	5.90375	5.5056	5.0135	0.766955	0.941737	1.14891	0.952956	0.168708	0.336	0.528	0.140642	0.332	0.468	-0.421	0.00807	0.0232	0.031868	0.819	0.944	-0.251	0.0819	0.197	0.286089	0.0247288	0.118793	7.072	8.596	7.175	6.16	5.435	5.577	6.443	4.941	5.908	5.149	5.461	6.069	4.946	4.133	4.975	6.006	5.149	4.872	9.928	6.269	4.792	5.261
	Parp12	Parp12|9930021O16|AA409132|AA536654|ARTD12|PARP-12|Zc3hdc1|-|6|6 B1|protein-coding	NM_172893	3.22167	3.99525	4.185	4.65783	2.53475	3.32938	2.87234	3.21008	-0.486858	0.0351	0.109	-0.684117	1.54e-05	7.38e-05	0.714	3.67e-05	0.000194	0.17133	0.372	0.722	0.199	0.343	0.522	-0.0143535	0.925379	0.968646	3.296	3.363	3.006	4.427	4.525	4.312	2.717	4.675	3.859	4.462	3.214	4.715	4.728	3.562	4.357	5.806	4.982	4.512	1.271	1.2	1.457	1.451
	Parp14	Parp14|1600029O10Rik|ARTD8|BC021340|CoaSt6|mKIAA1268|-|16|16 B3|protein-coding	NM_001039530	0.0693333	0.13275	0.1212	0.113833	0.327044	0.600679	0.419377	0.650476	-0.985764	0.0106	0.0436	-0.948118	0.0568	0.113	0.842	0.187	0.307	-0.0482953	0.883	0.965	-0.318	0.56	0.716	0.25655	0.665116	0.827294	0.1	0.051	0.057	0.18	0.161	0.096	0.094	0.162	0.022	0.066	0.148	0.208	0.065	0.005	0.11	0.23	0.113	0.16	0.212	0.221	0.289	0.175
	Parp16	Parp16|ARTD15|BC055447|C79952|PARP-16|-|9|9 C|protein-coding	NM_177460	1.50567	1.0455	0.8902	1.31733	0.527194	0.827791	0.923444	1.17305	0.323182	0.138	0.292	0.409853	0.0619	0.121	0.00282	0.992	0.995	-0.0723955	0.714	0.906	0.337	0.167	0.322	-0.418993	0.0799799	0.254359	1.667	1.451	1.399	0.879	1.095	0.998	1.21	0.986	0.71	0.968	0.987	0.8	1.18	1.558	1.492	1.519	1.341	0.814	2.856	1.263	0.964	1.123
	Parp2	Parp2|ARTD2|Adprt2|Adprtl2|Aspartl2|C78626|PARP-2|-|14 26.25 cM|14 C1|protein-coding	NM_009632	6.712	5.2915	4.238	5.09083	0.795166	0.914535	1.0026	1.08339	0.146865	0.406	0.598	0.333219	0.0332	0.0714	-0.228	0.229	0.357	-0.175048	0.203	0.553	-0.0798	0.633	0.771	-0.104973	0.502377	0.714034	7.477	6.047	6.612	5.068	5.605	5.434	5.059	3.749	4.031	4.548	3.886	4.976	5.225	3.096	6.381	5.708	4.716	5.419	8.441	5.786	4.227	4.699
	Parp3	Parp3|A930002C11Rik|AW990611|Adprt3|Adprtl3|PARP-3|pADPRT-3|-|9|9 F1|protein-coding	NM_145619	2.25433	2.3435	2.1174	1.884	4.73599	3.89933	4.15992	3.04362	-0.235394	0.288	0.479	-0.231835	0.252	0.382	-0.0836	0.62	0.736	-0.00762277	0.968	0.99	-0.334	0.0499	0.138	0.328751	0.0371768	0.155295	2.234	2.07	2.459	2.317	2.768	2.453	1.836	1.588	1.661	2.435	2.171	2.732	1.835	1.551	2.128	1.828	1.96	2.002	0.476	0.601	0.509	0.619
	Parp4	Parp4|Adprtl1|C030027K23Rik|E230037B21Rik|Gm743|PARPL|PH5P|VAULT3|VPARP|p193|-|14|14 C3|protein-coding	NM_001145978	0.638	0.942	1.1606	1.6865	1.20605	2.64607	2.52854	3.77293	-0.703842	0.015	0.0568	-1.17209	1.68e-07	1.11e-06	1.58	1.67e-07	1.31e-06	0.374723	0.118	0.421	0.812	0.011	0.0447	-0.3773	0.147024	0.365118	0.685	0.71	0.519	0.877	1.369	0.982	0.54	1.183	1.064	1.623	0.858	1.075	2.071	0.72	1.589	2.332	1.516	1.891	0.529	0.356	0.459	0.447
	Parp6	Parp6|1700119G14Rik|2310028P13Rik|3110038K10Rik|ARTD17|C030013N01Rik|PARP-6|-|9|9 B|protein-coding	NR_038074	26.5347	18.9447	14.0742	15.3753	0.329496	0.224241	0.231571	0.222708	0.298094	0.357	0.55	0.582806	0.0539	0.108	-0.602	0.0455	0.0986	-0.205895	0.489	0.798	-0.273	0.457	0.63	-0.00121229	0.997024	0.998968	28.879	27.217	23.508	9.302	15.123	14.65	36.704	7.698	9.626	9.424	17.334	26.289	6.93	20.056	20.617	12.845	15.851	15.953	80.531	84.484	60.777	69.038
	Parp8	Parp8|2810430O08Rik|ARTD16|D13Ertd275e|-|13 D2.3|13 65.32 cM|protein-coding	NM_001081009	5.88967	3.9525	2.3834	2.36783	0.513664	0.571666	0.637955	0.997402	0.372661	0.0255	0.0855	0.965436	4.69e-08	3.33e-07	-1.14	4.21e-08	3.59e-07	-0.559873	0.000505	0.00993	-0.756	5.05e-05	0.000555	0.159036	0.402506	0.639917	6.361	5.509	5.799	3.865	4.299	3.838	3.808	2.042	2.124	2.91	1.917	2.924	2.662	1.532	2.437	2.568	2.029	2.979	11.466	6.914	3.736	2.374
	Parp9	Parp9|ARTD9|AW214463|BC003281|Bagl|Bal|PARP-9|-|16|16 B3|protein-coding	NM_030253	1.23033	1.42275	1.029	0.977667	2.3346	2.64944	1.31923	2.61408	-0.389452	0.178	0.348	-0.0855405	0.697	0.794	-0.157	0.649	0.758	-0.29007	0.231	0.583	-0.583	0.0993	0.226	0.241287	0.410118	0.646327	1.463	1.114	1.114	1.87	1.713	1.257	0.851	1.127	0.81	1.205	1.157	0.846	1.26	0.319	0.946	1.388	0.934	1.019	0.527	0.537	0.78	0.374
	Parpbp	Parpbp|4930547N16Rik|AI503644|PARI|-|10 C1|10|protein-coding	NM_029249	0.463333	0.18525	0.0894	0.0863333	1.00944	0.861628	0.499441	0.333333	0.992454	0.00192	0.0113	2.00479	1.49e-05	7.16e-05	-2.21	0.000107	0.000511	-0.687797	0.0386	0.218	-1.11	0.0428	0.124	0.0362312	0.956323	0.983244	0.549	0.482	0.359	0.236	0.179	0.168	0.158	0.135	0.029	0.045	0.049	0.189	0.047	0.209	0.097	0.077	0.069	0.019	0.459	0.215	0.179	0.259
	Pars2	Pars2|BC027073|-|4|4 C7|protein-coding	NM_172272	3.24267	2.873	2.396	3.13283	0.951766	0.802963	0.967299	0.74805	0.0434906	0.827	0.904	0.121365	0.456	0.587	0.131	0.607	0.726	-0.0717345	0.654	0.882	0.172	0.462	0.634	-0.248034	0.22861	0.467817	3.022	3.315	3.391	2.357	2.759	2.864	3.512	2.238	2.274	2.455	2.557	2.456	2.382	3.892	3.909	2.853	3.352	2.409	3.407	3.578	2.477	4.188
	Particl	Particl|4930414L22Rik|AI449819|-|6 C1|6|ncRNA	NR_046011	8.915	5.04975	5.5176	7.4755	0.712345	0.581367	0.671404	0.772821	0.605328	0.0129	0.0506	0.366701	0.0945	0.173	-0.0688	0.807	0.874	0.232349	0.314	0.671	0.566	0.0474	0.133	-0.298441	0.24485	0.48559	8.342	9.69	8.713	4.08	3.798	4.799	7.522	4.344	5.126	3.921	6.457	7.74	4.632	9.605	10.833	5.66	7.145	6.978	12.515	8.686	8.218	9.673
	Parva	Parva|2010012A22Rik|5430400F08Rik|AI225929|AU042898|Actp|CH-ILKBP|Parvin|-|7|7 F1|protein-coding	NM_020606	21.728	27.5182	27.1066	26.3862	2.63529	2.12808	1.55713	1.52336	-0.519631	0.0132	0.0514	-0.639019	2.02e-05	9.44e-05	0.456	0.0134	0.0357	0.0992421	0.581	0.85	-0.089	0.668	0.797	0.195969	0.236551	0.476728	22.795	21.818	20.571	30.482	30.547	29.199	19.845	25.746	29.09	32.399	21.463	26.835	30.358	16.217	29.35	28.247	27.371	26.774	8.245	12.931	17.408	17.321
	Parvb	Parvb|AI595373|AW742462|D15Gsk1|affixin|-|15|15 E2|protein-coding	NM_133167	10.508	17.2398	13.9382	10.522	1.44818	1.84304	2.33432	2.19071	-0.869136	1.09e-05	0.000159	-0.722191	7.14e-06	3.67e-05	0.191	0.225	0.352	-0.155137	0.362	0.714	-0.712	2.77e-05	0.000334	0.544914	0.000154821	0.00325225	10.945	11.55	9.029	12.244	20.992	16.496	19.227	16.107	10.288	15.667	12.418	15.211	11.197	8.368	10.168	11.52	10.585	11.294	7.256	9.354	5.971	4.803
	Parvg	Parvg|AI413459|-|15|15 E2|protein-coding	NM_022321	0.102333	0.2865	0.2174	0.807333	0.122116	0.120126	0.146496	0.312436	-1.20546	0.0106	0.0436	-1.12778	0.0501	0.101	3.1	4.75e-08	4.02e-07	-0.142841	0.677	0.893	1.45	0.00671	0.0307	-1.7198	0.00149699	0.01711	0.051	0.147	0.109	0.118	0.272	0.148	0.608	0.037	0.121	0.112	0.248	0.569	0.17	0.358	0.825	1.365	1.027	1.099	0.838	2.385	1.484	2.584
	Pask	Pask|mKIAA0135|-|1|1 D|protein-coding	NM_080850	0.799667	0.459	0.2168	0.168	0.64698	0.781942	0.750173	1.71429	0.583622	0.0117	0.0467	1.53037	1.97e-06	1.11e-05	-2.08	2.25e-08	2.01e-07	-0.820428	0.00162	0.0244	-1.48	8.05e-06	0.000113	0.489689	0.215331	0.454385	0.989	0.691	0.719	0.4	0.45	0.484	0.502	0.211	0.104	0.215	0.152	0.402	0.07	0.208	0.293	0.163	0.133	0.141	1.236	0.587	0.289	0.098
	Pate1	Pate1|Gm17252|Pate|-|9 A4|9 20.39 cM|protein-coding	NM_001199953	0	0	0	0	0	#DIV/0!	#DIV/0!	#DIV/0!	NA	1	1	NA	1	1	NA	1	1	NA	1	1	NA	1	1	NA	1	1	0	0	0	0	0	0	0	0	0	0	0	0	0	0	0	0	0	0	0.111	0	0	0
	Pate2	Pate2|Gm846|Pate-M|mANLP1|-|9|9 A4|protein-coding	NM_001033421	0.064	0.092	0.0602	0.0436667	0.166234	1.31429	0.562617	2.07937	-0.39048	0.465	0.649	-0.177083	0.808	0.876	-0.344	0.767	0.847	-0.215758	0.53	0.821	-1.02	0.124	0.263	0.58976	0.463152	0.686836	0.164	0	0.028	0.07	0.114	0.098	0.086	0.088	0.024	0.037	0.121	0.031	0.059	0	0.084	0.056	0.032	0.031	0.385	0.07	0.107	0.021
	Pate3	Pate3|Gm17365|Pate-dj|-|9 A4|9 20.37 cM|protein-coding	NM_001167592	0.00533333	0	0.008	0.0045	0.166667	#DIV/0!	#DIV/0!	#DIV/0!	0.0334247	0.905	1	-0.148073	0.783	1	0.166	0.963	1	0.0614787	0.649	1	0.619	0.848	1	1.03459	0.741676	1	0	0	0.016	0	0	0	0	0	0.04	0	0	0	0	0	0	0	0.027	0	0.032	0	0	0
	Pate4	Pate4|9530004K16Rik|Pate-B|Svs7|-|9|9 A4|protein-coding	NM_020264	0.0466667	0.0735	0.027	0.0905	1.11111	3.34091	0.931034	2.01111	-0.360839	0.487	0.668	0.188195	0.786	0.861	1.27	0.309	0.444	-0.219132	0.366	1	0.258	0.801	0.889	-2.13329	0.12651	1	0.076	0.064	0	0.134	0.106	0	0.054	0	0	0	0	0.135	0.13	0.262	0.018	0.03	0.035	0.068	0.042	0.022	0.029	0.045
	Patj	Patj|Cipp|Inadl|-|4|4 C6|protein-coding	NM_007704	0.954333	0.84875	0.6822	0.5505	1.04872	1.07983	1.21604	1.09226	0.0194551	0.932	0.965	0.317099	0.0957	0.175	-0.667	0.00692	0.0204	-0.271622	0.178	0.517	-0.652	0.0088	0.0378	0.348943	0.118063	0.323105	1.071	0.981	0.811	0.739	0.959	1.051	0.646	0.534	0.847	0.616	0.613	0.801	0.625	0.286	0.597	0.683	0.4	0.712	0.91	0.786	0.561	0.504
	Patl1	Patl1|AV312086|Pat1b|-|19|19 A|protein-coding	NM_172635	6.424	5.68675	5.1664	4.96167	0.795246	1.01062	0.923066	1.09144	-0.0198637	0.908	0.953	-0.00832351	0.953	0.971	-0.192	0.192	0.312	-0.00919419	0.949	0.983	-0.216	0.145	0.293	0.205799	0.115345	0.318738	6.902	6.218	6.152	5.866	6.398	5.364	5.119	4.763	4.741	5.918	4.346	6.064	5.179	3.662	5.189	4.987	5.308	5.445	8.078	5.627	5.597	4.546
	Patl2	Patl2|4930424G05Rik|Pat1a|-|2 E5|2|protein-coding	NM_026251	0.003	0.00925	0	0	#DIV/0!	0.330357	0	#DIV/0!	-0.168668	0.606	1	-0.0715375	0.894	1	-0.315	0.929	1	-0.0573247	0.676	1	-2.14	0.499	1	NA	1	1	0	0	0.009	0	0.037	0	0	0	0	0	0	0	0	0	0	0	0	0	0	0.028	0.024	0
	Patz1	Patz1|8430401L15Rik|AI447519|Mazr|Patz|Zfp278|-|11|11 A1|protein-coding	NR_045109	18.908	16.5855	13.4356	14.1505	1.92919	2.11442	2.08175	1.67819	-0.0284842	0.873	0.932	0.129339	0.296	0.431	-0.0954	0.533	0.662	-0.151868	0.241	0.595	-0.128	0.395	0.572	-0.029189	0.799279	0.90301	18.822	22.086	15.816	19.096	17.73	14.848	14.668	14.963	12.429	14.621	11.799	13.366	13.874	10.847	13.462	15.671	15.423	15.626	9.801	7.844	6.454	8.432
	Paupar	Paupar|-|-|2 E3|2|ncRNA	NR_117095	0.0323333	0.044	0.063	0.0446667	0.873874	1.76	#DIV/0!	#DIV/0!	-0.367858	0.482	0.664	-0.934614	0.138	0.235	0.579	0.484	0.617	0.300653	0.381	0.73	-0.0281	0.966	0.982	0.629381	0.334191	0.580088	0.044	0.012	0.041	0.028	0.067	0.05	0.031	0.084	0.061	0.075	0.017	0.078	0.032	0	0.042	0.053	0.082	0.059	0.037	0.025	0	0
	Pawr	Pawr|2310001G03Rik|PAR4|Par-4|-|10|10 D1|protein-coding	NM_054056	1.166	1.8275	1.0278	1.05	1.24573	2.58487	0.755735	1.20551	-0.776992	0.00539	0.0257	-0.15549	0.566	0.686	0.0412	0.891	0.931	-0.596386	0.00584	0.0621	-0.799	0.00207	0.012	0.123126	0.613723	0.793318	1.48	0.851	1.167	1.622	2.16	2.167	1.361	0.751	1.083	1.028	1.113	1.164	1.317	0.748	1.207	0.779	1.255	0.994	0.936	0.707	1.36	0.871
	Pax1	Pax1|Pax-1|hbs|hunchback|un|undulated|wt|-|2 G2|2 72.63 cM|protein-coding	NM_008780	0.005	0.0515	0.0046	0.0368333	#DIV/0!	6.4375	#DIV/0!	3.34848	-1.42289	0.00787	0.0345	-0.166331	0.783	1	2.99	0.0404	0.0896	-0.611447	0.0372	0.213	-0.598	0.449	0.623	-2.18871	0.108892	1	0.007	0.008	0	0.074	0.068	0.033	0.031	0	0	0	0.023	0	0.028	0	0.035	0.012	0.081	0.065	0	0.008	0	0.011
	Pax2	Pax2|Opdc|Pax-2|-|19 C3|19 38.09 cM|protein-coding	NM_011037	0.0106667	0.00375	0	0.00916667	0.190476	0.101351	0	0.366667	0.209734	0.605	1	0.257973	0.636	1	-0.145	0.94	0.963	-0.0161866	0.905	1	1.02	0.597	1	-1.50385	0.56877	1	0.025	0.007	0	0	0.006	0	0.009	0	0	0	0	0	0	0	0	0.02	0.012	0.023	0.056	0.037	0.01	0.025
	Pax3	Pax3|Pax-3|Sp|Splchl2|splotch|-|1 C4|1 39.79 cM|protein-coding	NM_001159520	0	0	0.0018	0	#DIV/0!	#DIV/0!	#DIV/0!	#DIV/0!	NA	1	1	-0.296912	0.579	1	NA	1	1	0.0614787	0.649	1	NA	1	1	1.51548	0.6292	1	0	0	0	0	0	0	0	0	0	0	0.009	0	0	0	0	0	0	0	0	0	0	0
	Pax4	Pax4|Pax-4|-|6 A3.3|6 11.99 cM|protein-coding	NM_011038	0.191667	0.10125	0.0406	0.0198333	3.04233	#DIV/0!	#DIV/0!	0.440741	0.455738	0.37	0.564	1.3946	0.0406	0.0846	-3.16	0.00324	0.0105	-0.405268	0.211	0.563	-2.47	0.0239	0.0804	1.23624	0.355232	1	0.17	0.16	0.245	0.188	0.08	0.097	0.04	0.073	0.04	0.024	0.066	0	0	0	0.041	0	0.053	0.025	0.063	0	0	0.045
	Pax5	Pax5|BSAP|EBB-1|KLP|Pax-5|-|4 B1|4 23.55 cM|protein-coding	NM_008782	0	0	0	0	#DIV/0!	#DIV/0!	#DIV/0!	#DIV/0!	NA	1	1	NA	1	1	NA	1	1	NA	1	1	NA	1	1	NA	1	1	0	0	0	0	0	0	0	0	0	0	0	0	0	0	0	0	0	0	0	0	0	0
	Pax6	Pax6|1500038E17Rik|AEY11|Dey|Gsfaey11|Pax-6|Sey|-|2 E3|2 55.31 cM|protein-coding	NM_001310144	12.1567	12.2668	11.6528	10.7225	4.2775	4.56352	4.5236	4.4253	-0.203637	0.392	0.585	-0.263203	0.123	0.215	0.0142	0.958	0.974	0.0490853	0.802	0.938	-0.204	0.456	0.63	0.256922	0.248853	0.491105	13.815	10.501	12.154	13.935	15.275	11.463	8.394	11.169	10.46	15.305	10.539	10.791	16.144	7.085	12.28	10.634	8.855	9.337	2.842	2.688	2.576	2.423
	Pax6os1	Pax6os1|4831410G09Rik|Pax6os|-|2|2 E3|ncRNA	NR_002867	0.544667	0.55675	1.0002	0.990667	#DIV/0!	3.66283	7.09362	5.62879	-0.195927	0.579	0.741	-1.09914	0.00138	0.00438	1.05	0.00958	0.0268	0.780958	0.00191	0.0278	0.821	0.0137	0.0524	0.122258	0.696465	0.844184	0.353	0.604	0.677	0.572	0.602	0.475	0.578	1.07	0.912	0.696	1.06	1.263	0.731	1.527	1.277	0.717	0.757	0.935	0	0.152	0.141	0.176
	Pax7	Pax7|Pax-7|-|4 D3|4 70.83 cM|protein-coding	NM_011039	0	0	0	0	#DIV/0!	0	#DIV/0!	#DIV/0!	NA	1	1	NA	1	1	NA	1	1	NA	1	1	NA	1	1	NA	1	1	0	0	0	0	0	0	0	0	0	0	0	0	0	0	0	0	0	0	0	0.005	0	0
	Pax8	Pax8|Pax-8|-|2 A3|2 16.43 cM|protein-coding	NM_011040	0.00233333	0.00925	0.0024	0.01	#DIV/0!	#DIV/0!	#DIV/0!	#DIV/0!	-0.261599	0.48	1	-0.170398	0.751	1	1.9	0.432	1	-0.0546635	0.743	1	-0.158	0.929	1	-0.720205	0.742762	1	0.007	0	0	0.03	0.007	0	0	0	0	0	0.012	0	0	0	0.022	0.024	0.014	0	0	0	0	0
	Pax9	Pax9|Pax-9|-|12 C1|12 24.53 cM|protein-coding	NM_011041	0.039	0.02175	0.0346	0.02	#DIV/0!	4.35	4.94286	2.85714	0.442708	0.399	0.591	0.0468014	0.943	0.966	-0.891	0.423	0.559	0.241968	0.466	0.782	-0.186	0.861	0.924	0.915498	0.376282	0.618202	0.044	0.03	0.043	0.013	0.021	0.04	0.013	0.09	0.037	0.023	0.007	0.016	0	0	0.004	0.028	0.033	0.055	0	0.005	0.007	0.007
	Paxbp1	Paxbp1|1810007M14Rik|C21orf66|Gcfc|Gcfc1|Pax3/7bp|-|16|16 C3.3|protein-coding	NM_026110	2.74733	2.13125	1.832	1.717	0.228754	0.337597	0.388877	0.851687	0.15601	0.488	0.669	0.255965	0.185	0.298	-0.521	0.0333	0.0765	-0.0848288	0.678	0.894	-0.36	0.151	0.301	0.262393	0.242552	0.483434	3.084	2.711	2.447	2.255	2.604	2.115	1.551	1.365	1.602	2.008	1.572	2.613	1.591	0.758	2.372	1.878	1.676	2.027	12.01	6.313	4.711	2.016
	Paxip1	Paxip1|D5Ertd149e|PTIP|-|5 B1|5 13.23 cM|protein-coding	NM_018878	3.44	2.99025	2.6624	2.62617	0.457569	0.422949	0.430183	0.514229	0.0186959	0.931	0.965	0.0504549	0.823	0.886	-0.21	0.212	0.337	-0.0265851	0.904	0.97	-0.194	0.296	0.475	0.162907	0.4094	0.645679	3.917	3.121	3.282	2.223	3.135	2.558	4.045	1.943	1.736	2.676	3.031	3.926	2.362	2.355	3.497	2.31	2.474	2.759	7.518	7.07	6.189	5.107
	Pbdc1	Pbdc1|2610029G23Rik|-|X|X D|protein-coding	NM_001281871	4.42833	4.1505	4.9228	3.89583	1.51293	1.07137	1.26713	0.592973	0.36427	0.049	0.14	0.304492	0.0885	0.163	-0.541	0.00353	0.0114	0.0648552	0.714	0.906	-0.169	0.343	0.522	0.241462	0.172063	0.400461	4.202	4.782	4.301	4.257	2.758	4.171	5.416	4.974	5.643	3.104	5.203	5.69	2.605	5.351	4.659	4.137	3.088	3.535	2.927	3.874	3.885	6.57
	Pbk	Pbk|2810434B10Rik|AW538537|D14Ertd732e|TOPK|-|14 D1|14 34.36 cM|protein-coding	NM_023209	14.374	5.13825	2.0774	0.685	5.41598	5.12288	5.77056	2.32203	1.1937	7.88e-06	0.000122	2.3877	5.62e-13	7.34e-12	-4.21	2.39e-57	6.65e-55	-0.933303	0.0014	0.0218	-2.93	2.16e-21	5.25e-19	1.7039	2.37e-06	0.000132636	17.24	12.822	13.06	6.563	3.059	5.641	5.29	4.116	1.399	1.122	1.329	2.421	0.561	0.809	0.756	0.904	0.371	0.709	2.654	1.003	0.36	0.295
	Pbld1	Pbld1|0610038K03Rik|Mawbp|Pbld|-|10|10 B4|protein-coding	NM_026701	0	0.0055	0	0	0	#DIV/0!	#DIV/0!	#DIV/0!	-0.0897196	0.748	1	NA	1	1	NA	1	1	0.00913838	0.946	1	-0.583	0.857	1	NA	1	1	0	0	0	0	0	0.022	0	0	0	0	0	0	0	0	0	0	0	0	0.022	0	0	0
	Pbld2	Pbld2|3110049J23Rik|Mawbp|-|10|10 B4|protein-coding	NM_026085	0.163333	0.25325	0.1712	0.312667	0.766823	1.25371	1.06335	4.5314	-0.689104	0.0866	0.209	-0.397571	0.408	0.543	1.14	0.00868	0.0247	-0.260749	0.413	0.75	0.307	0.42	0.597	-0.683031	0.101123	0.294489	0.182	0.186	0.122	0.3	0.212	0.315	0.186	0.089	0.242	0.231	0.108	0.186	0.306	0.43	0.285	0.28	0.389	0.186	0.213	0.202	0.161	0.069
	Pbp2	Pbp2|1700023A18Rik|AI326308|Pebp-2|Pebp2|-|6|6 G1|protein-coding	NM_029595	0	0.1085	0.0708	0.0578333	#DIV/0!	0.255294	0.376596	0.177949	-1.4324	0.0059	0.0276	-1.72512	0.0212	0.0485	4.33	0.066	0.134	-0.0932577	0.772	0.927	-0.953	0.425	0.601	0.642127	0.629293	0.804333	0	0	0	0.015	0.172	0.138	0.109	0	0.17	0.065	0.119	0	0	0	0.236	0	0.057	0.054	0	0.425	0.188	0.325
	Pbrm1	Pbrm1|2610016F04Rik|AI507524|BAF180|Pb1|-|14|14 B|protein-coding	NM_001081251	5.70267	4.15225	3.443	2.60183	0.502438	0.609192	0.637475	0.745725	0.246742	0.202	0.378	0.389386	0.0416	0.0864	-0.954	0.00557	0.0168	-0.130291	0.41	0.749	-0.701	0.0212	0.0736	0.563093	0.0432431	0.171077	7.294	5.327	4.487	3.964	4.675	4.128	3.842	3.538	3.419	4.171	2.446	3.641	3.63	0.837	2.763	3.152	2.661	2.568	11.35	6.816	5.401	3.489
	Pbsn	Pbsn|PB|Prbs|-|X|X B|protein-coding	NM_017471	0	0	0	0	#DIV/0!	#DIV/0!	#DIV/0!	#DIV/0!	NA	1	1	NA	1	1	NA	1	1	NA	1	1	NA	1	1	NA	1	1	0	0	0	0	0	0	0	0	0	0	0	0	0	0	0	0	0	0	0	0	0	0
	Pbx1	Pbx1|2310056B04Rik|D230003C07Rik|Pbx-1|-|1 H2.3|1 75.95 cM|protein-coding	NM_001291508	33.6367	29.078	26.2686	26.9003	0.896667	0.997017	1.1249	1.02783	0.00990815	0.96	0.981	0.0332514	0.858	0.911	-0.155	0.55	0.676	-0.0190604	0.917	0.974	-0.147	0.55	0.708	0.126117	0.572598	0.764892	39.779	33.149	27.982	30.88	33.88	28.346	23.206	33.423	23.378	30.523	19.781	24.238	32.529	12.761	26.559	34.39	27.402	27.761	37.513	29.165	23.352	26.172
	Pbx2	Pbx2|AU043397|G17|-|17|17 B1|protein-coding	NM_017463	5.43667	6.0255	6.2858	8.559	0.581275	0.455994	0.404726	0.497616	-0.316071	0.115	0.258	-0.513901	0.00618	0.0166	0.83	3.8e-05	0.0002	0.184894	0.252	0.608	0.498	0.00297	0.0162	-0.301841	0.0598413	0.211352	4.942	5.084	6.284	5.567	5.825	5.404	7.306	5.772	4.771	6.1	7.15	7.636	6.596	9.09	9.936	7.861	9.589	8.282	9.353	13.214	15.531	17.2
	Pbx3	Pbx3|-|-|2 B|2 22.84 cM|protein-coding	NM_001290576	4.20633	3.421	2.589	1.39183	0.747527	0.767729	0.72521	0.440175	0.0790889	0.712	0.836	0.359004	0.0531	0.106	-1.41	1.54e-08	1.41e-07	-0.266966	0.0667	0.303	-1.33	1.21e-10	5.16e-09	1.047	9.24e-09	1.28e-06	4.552	3.329	4.738	3.704	3.35	3.411	3.219	2.537	2.554	2.726	2.453	2.675	1.604	0.803	1.412	1.579	1.228	1.725	5.627	4.456	3.57	3.162
	Pbx4	Pbx4|2410015M21Rik|AI429113|AW045266|-|8|8 B3.3|protein-coding	NM_001024954	4.85967	2.7925	1.7246	2.67267	0.803383	0.388982	0.369214	0.447458	0.567752	0.0883	0.212	1.12448	0.00131	0.0042	-0.654	0.137	0.241	-0.393235	0.208	0.559	-0.0219	0.962	0.98	-0.532251	0.223246	0.462951	4.599	4.694	5.286	1.583	1.986	2.268	5.333	0.803	1.274	0.993	2.182	3.371	1.232	5.003	3.63	1.382	2.721	2.068	6.049	7.179	4.671	5.973
	Pbxip1	Pbxip1|4732463H20Rik|-|3|3 F1|protein-coding	NM_146131	63.76	120.37	91.5034	80.1678	12.1912	10.0871	7.2743	6.46723	-1.0457	0.000135	0.0013	-0.831204	7.06e-05	0.000296	0.512	0.0341	0.0779	-0.23878	0.306	0.662	-0.618	0.0257	0.0851	0.34292	0.111565	0.312757	55.561	77.496	58.223	160.433	121.406	129.179	70.46	95.191	94.8	124.199	67.832	75.495	100.432	47.403	71.827	90.994	79.965	90.386	5.23	11.933	12.579	12.396
	Pcbd1	Pcbd1|Dcoh|Pcbd|Pcd|Phs|-|10 B4|10 32.14 cM|protein-coding	NM_025273	7.28833	3.83175	3.5318	2.61867	0.937647	0.68473	0.923105	0.509171	0.6886	0.0221	0.0764	0.747883	0.00517	0.0143	-1.29	1.11e-07	8.93e-07	-0.00330743	0.99	0.997	-0.538	0.067	0.171	0.525411	0.0375486	0.156131	7.98	6.032	7.853	3.26	2.11	4.354	5.603	5.502	2.806	2.411	3.174	3.766	2.432	3.057	3.121	2.189	2.361	2.552	7.773	5.596	3.826	5.143
	Pcbd2	Pcbd2|2700061N24Rik|Dcoh2|Dcohm|-|13|13 B1|protein-coding	NM_028281	6.666	8.381	14.7436	16.7618	1.09819	1.10349	1.66839	1.18971	-0.476866	0.0699	0.18	-1.39258	6.42e-06	3.33e-05	1.55	5.28e-05	0.000271	0.780362	0.00278	0.0366	1.04	0.00303	0.0165	-0.0854848	0.806222	0.906837	5.304	7.483	7.211	7.946	5.88	9.467	10.231	21.145	9.17	8.562	19.794	15.047	10.712	31.005	15.653	15.915	14.202	13.084	6.07	7.595	8.837	14.089
	Pcbp1	Pcbp1|WBP17|[a]CP-1|alphaCP-1|hnRNP E1|-|6|6 D1|protein-coding	NM_011865	93.652	80.7392	74.9256	94.9713	1.36563	1.15686	0.934631	1.11213	0.0195831	0.899	0.948	-0.00473348	0.964	0.978	0.186	0.2	0.322	0.0260664	0.819	0.944	0.204	0.144	0.292	-0.176497	0.120906	0.327148	101.875	94.255	84.826	74.235	74.179	88.522	86.021	76.388	65.518	77.854	74.865	80.003	68.05	71.482	106.756	105.128	107.228	111.184	68.578	69.792	80.166	85.396
	Pcbp2	Pcbp2|AW412548|Hnrpx|alphaCP-2|-|15 F3|15 57.61 cM|protein-coding	NM_001103165	74.8483	72.0067	70.8092	83.1765	1.34976	1.2251	1.03275	0.829616	-0.139564	0.379	0.573	-0.245522	0.116	0.204	0.339	0.0102	0.0282	0.102172	0.493	0.8	0.193	0.123	0.262	-0.0854355	0.517194	0.724424	76.732	81.796	66.017	74.672	71.989	74.203	67.163	88.317	60.903	75.968	62.588	66.27	71.888	79.79	91.604	81.117	86.056	88.604	55.453	58.776	68.564	100.259
	Pcbp3	Pcbp3|AlphaCP-3|-|10|10 C1|protein-coding	NM_021568	17.2083	9.08475	8.3604	12.0918	0.841689	0.356726	0.37558	0.465985	0.707403	0.00129	0.00819	0.710454	8.8e-10	7.87e-09	-0.345	0.0508	0.108	0.0264704	0.879	0.964	0.393	0.056	0.151	-0.364696	0.0105767	0.067592	18.299	17.976	15.35	5.995	9.722	8.396	12.226	8.416	7.677	8.399	8.351	8.959	8.583	9.637	17.112	10.796	12.783	13.64	20.445	25.467	22.26	25.949
	Pcbp4	Pcbp4|1200003L19Rik|AlphaCP-4|-|9|9 F1|protein-coding	NM_021567	62.0423	47.2233	51.228	61.7773	0.710143	0.826824	1.03934	1.1762	0.204086	0.383	0.577	-0.0379219	0.866	0.916	0.205	0.502	0.634	0.222709	0.33	0.685	0.415	0.164	0.319	-0.159441	0.558741	0.75498	66.869	55.268	63.99	36.575	38.654	43.025	70.639	42.501	35.927	40.004	65.613	72.095	39.958	96.12	66.487	49.47	58.312	60.317	87.366	57.114	49.289	52.523
	Pcca	Pcca|C79630|-|14 E5|14 65.99 cM|protein-coding	NM_144844	14.3887	15.2402	13.7674	14.2285	2.25669	2.02233	2.05883	1.79675	-0.270719	0.238	0.423	-0.257537	0.0513	0.103	0.159	0.303	0.439	-0.018266	0.923	0.977	-0.129	0.531	0.693	0.107828	0.41976	0.654909	15.198	14.504	13.464	16.228	14.076	19.737	10.92	15.792	13.141	14.48	11.831	13.593	14.427	9.87	16.114	17.284	13.994	13.682	6.376	7.536	6.687	7.919
	Pccb	Pccb|1300012P06Rik|AI314687|R74805|-|9|9 E4|protein-coding	NM_001311149	62.4767	71.3012	60.9106	67.1098	2.61924	2.89008	2.94297	2.31757	-0.382766	0.0923	0.219	-0.296277	0.067	0.129	0.316	0.0834	0.161	-0.0912576	0.629	0.869	-0.09	0.667	0.797	-0.0097214	0.950211	0.980535	62.704	71.936	52.79	85.11	79.24	71.16	49.695	66.6	54.296	75.965	50.817	56.875	73.602	65.546	64.7	70.963	63.845	64.003	23.853	24.671	20.697	28.957
	Pcdh1	Pcdh1|2010005A06Rik|AI585920|-|18 B3|18 20.08 cM|protein-coding	NM_029357	12.8283	12.482	13.187	15.6142	0.867365	0.72393	0.562417	0.924955	-0.150783	0.502	0.68	-0.362228	0.129	0.222	0.446	0.0475	0.102	0.191849	0.384	0.732	0.286	0.199	0.362	-0.0693509	0.76138	0.882618	11.849	15.702	10.934	12.171	16.089	12.296	9.372	8.415	12.393	19.639	14.081	11.407	15.982	8.467	21.207	18.243	15.772	14.014	14.79	17.242	23.447	16.881
	Pcdh10	Pcdh10|6430521D13Rik|6430703F07Rik|OL-pc|mKIAA1400|-|3|3 B|protein-coding	NM_001098172	40.6127	43.2012	33.0376	32.9845	1.14699	1.42663	0.955037	1.39966	-0.391492	0.0966	0.227	-0.201956	0.333	0.469	-0.16	0.639	0.751	-0.179503	0.417	0.753	-0.575	0.0862	0.204	0.371796	0.210348	0.448352	41.968	43.011	36.859	46.125	55.184	40.824	30.672	23.781	31.806	49.803	28.218	31.58	44.492	13.152	36.85	40.174	33.815	29.424	35.408	30.282	34.593	23.566
	Pcdh11x	Pcdh11x|PCDHX|PCDHX11|Pcdh11|-|X|X E2|protein-coding	NM_001271809	5.694	1.901	0.9624	0.976333	0.522865	0.262896	0.227464	0.425047	1.28481	2.99e-06	5.33e-05	2.12451	1.2e-14	1.83e-13	-2.32	2.14e-13	3.59e-12	-0.687558	0.00591	0.0626	-0.941	0.00206	0.012	0.126747	0.665867	0.827589	7.178	6.221	3.683	1.146	2.757	1.692	2.009	1.007	1.018	1.488	0.666	0.633	1.456	0.504	0.881	0.953	1.154	0.91	10.89	7.231	4.231	2.297
	Pcdh12	Pcdh12|Pcdh14|VE-cad-2|-|18|18 B3|protein-coding	NM_017378	0.099	0.1275	0.0286	0.006	0.116883	0.206981	0.340476	0.171429	-0.414927	0.408	0.599	0.924862	0.184	0.297	-3.81	2.62e-05	0.000142	-0.668939	0.0411	0.225	-4.43	5.22e-07	1.02e-05	2.48139	0.0383293	0.157977	0.181	0.042	0.074	0.285	0.032	0.047	0.146	0	0	0.012	0.107	0.024	0.01	0	0.007	0	0.013	0.006	0.847	0.616	0.084	0.035
	Pcdh15	Pcdh15|BB078305|ENSMUSG00000046980|Gm9815|Ush1f|av|nmf19|roda|-|10 B5.3|10 37.43 cM|protein-coding	NM_001142746	1.51867	1.1175	0.6416	0.651833	0.534178	0.445219	0.401502	1.65021	0.23979	0.32	0.511	0.896682	2.07e-05	9.65e-05	-1.04	0.00792	0.0229	-0.581299	0.00807	0.0785	-0.791	0.0348	0.106	0.133674	0.691099	0.841102	1.731	1.528	1.297	0.761	1.609	1.049	1.051	0.677	0.621	0.833	0.423	0.654	0.935	0.162	0.583	0.817	0.561	0.853	2.843	2.51	1.598	0.395
	Pcdh17	Pcdh17|C030033F14Rik|Gm78|-|14|14 D3|protein-coding	NM_001013753	11.1687	11.7598	7.6976	5.475	1.01111	1.20712	1.30424	1.56116	-0.26006	0.307	0.498	0.198017	0.366	0.502	-0.839	0.0484	0.104	-0.41229	0.0767	0.33	-1.12	0.00634	0.0294	0.641366	0.0748585	0.24416	12.477	11.804	9.225	12.091	16.763	10.705	7.48	7.024	8.388	11.233	5.577	6.266	9.775	1.34	4.673	6.454	5.113	5.495	11.046	9.742	5.902	3.507
	Pcdh18	Pcdh18|3110038E07Rik|BB095589|PCDH68L|-|3|3 C|protein-coding	NM_130448	0.960333	0.6295	0.3498	0.160667	0.29787	0.260339	0.253295	0.125717	0.35612	0.231	0.415	1.071	4.17e-06	2.23e-05	-2.37	1.46e-13	2.49e-12	-0.598027	0.0209	0.148	-1.99	2.41e-08	6.18e-07	1.26303	2.66e-05	0.000877254	1.128	0.879	0.874	0.921	0.685	0.369	0.543	0.265	0.382	0.432	0.3	0.37	0.21	0.103	0.257	0.131	0.104	0.159	3.224	2.418	1.381	1.278
	Pcdh19	Pcdh19|B530002L05Rik|Gm717|mKIAA1313|-|X|X E3|protein-coding	NM_001105246	5.06633	2.36925	1.4502	1.57767	0.38153	0.243324	0.260359	0.27001	0.860119	0.000126	0.00123	1.42761	3.64e-10	3.4e-09	-1.52	2.79e-06	1.8e-05	-0.50902	0.00874	0.0831	-0.623	0.031	0.0973	0.0656355	0.811104	0.90921	5.861	5.927	3.411	1.87	2.872	2.063	2.672	1.539	1.554	1.911	1.13	1.117	1.554	0.518	1.836	1.901	2.17	1.487	13.279	9.737	5.57	5.843
	Pcdh20	Pcdh20|C630015B17Rik|Pcdh13|-|14|14 E1|protein-coding	NM_178685	3.934	6.3695	5.8348	2.81217	2.64204	2.57458	1.04156	0.698155	-0.843045	0.00149	0.00918	-0.881539	5.72e-05	0.000244	-0.32	0.361	0.498	0.000805246	0.997	0.999	-1.23	0.000514	0.00386	1.22579	5.32e-05	0.00147599	3.829	4.535	3.438	7.904	7.697	6.111	3.766	5.782	6.574	7.972	4.069	4.777	3.796	0.816	3.538	3.262	2.904	2.557	1.489	2.474	5.602	4.028
	Pcdh7	Pcdh7|-|-|5|5 C1|protein-coding	NM_001122758	12.2153	12.6833	10.8982	9.47067	0.601474	0.635529	0.43994	0.671393	-0.244539	0.345	0.538	-0.171463	0.497	0.624	-0.176	0.649	0.758	-0.0687637	0.775	0.927	-0.438	0.235	0.405	0.357931	0.28752	0.535331	15.055	12.659	8.932	12.369	17.757	12.406	8.201	11.874	12.011	15.62	6.82	8.166	15.346	2.768	8.429	10.654	9.684	9.943	20.309	19.957	24.772	14.106
	Pcdh8	Pcdh8|1700080P15Rik|Papc|-|14 D3|14 42.76 cM|protein-coding	NM_001042726	8.29933	4.3555	3.4282	4.789	0.618799	0.371218	0.241015	0.493966	0.670422	0.0114	0.046	0.896535	8.6e-06	4.34e-05	-0.658	0.145	0.251	-0.171154	0.424	0.757	0.0592	0.889	0.939	-0.252837	0.492693	0.707116	9.149	9.874	5.875	2.409	5.086	5.177	4.75	3.607	3.893	3.919	2.996	2.726	1.97	1.111	8.628	5.202	7.284	4.539	13.412	11.733	14.224	9.695
	Pcdh9	Pcdh9|-|-|14 E2.1|14 45.8 cM|protein-coding	NM_001271800	14.4023	15.8905	15.525	13.1	0.592811	0.491859	0.530842	0.600037	-0.305397	0.245	0.431	-0.437833	0.0628	0.122	0.0613	0.864	0.912	0.109436	0.651	0.881	-0.266	0.457	0.63	0.393035	0.214369	0.453108	16.969	14.172	12.066	13.565	25.103	13.906	10.988	18.179	15.468	22.094	10.606	11.278	21.015	4.203	11.143	15.144	13.44	13.655	24.295	32.307	29.246	21.832
	Pcdha1	Pcdha1|CNR|-|18|18 B2-B3|protein-coding	NM_054072	25.0883	9.16875	5.0882	6.603	0.381044	0.156892	0.14226	0.253844	1.1547	0.00017	0.00157	1.91012	2.59e-16	4.65e-15	-1.77	3.27e-11	4.27e-10	-0.570224	0.0265	0.173	-0.504	0.107	0.239	-0.179835	0.456295	0.68129	31.143	26.549	17.573	3.815	11.841	8.595	12.424	6.218	5.658	6.127	3.726	3.712	4.435	3.086	8.576	7.463	8.173	7.885	65.841	58.44	35.767	26.012
	Pcdha10	Pcdha10|Cnr3|Cnr8|Crnr3|Crnr8|Pcdha14|-|18|18 B2-B3|protein-coding	NM_009961	25.28	9.18925	5.0994	6.65417	0.382006	0.157175	0.142318	0.25386	1.16153	0.000156	0.00146	1.91716	3.29e-16	5.83e-15	-1.77	6e-11	7.49e-10	-0.570435	0.0265	0.173	-0.497	0.114	0.249	-0.187236	0.443216	0.671911	31.434	26.809	17.597	3.834	11.868	8.622	12.433	6.263	5.695	6.115	3.668	3.756	4.398	3.089	8.703	7.506	8.25	7.979	66.177	58.465	35.831	26.212
	Pcdha11	Pcdha11|A830022B16Rik|Cnr7|Crnr7|-|18|18 B2-B3|protein-coding	NM_009960	25.4813	9.19975	5.0912	6.66783	0.382971	0.157395	0.142058	0.255082	1.17022	0.000141	0.00134	1.93008	2.31e-16	4.15e-15	-1.78	3.91e-11	5.03e-10	-0.573128	0.026	0.171	-0.495	0.114	0.25	-0.192641	0.428584	0.66068	31.788	26.895	17.761	3.836	11.923	8.594	12.446	6.211	5.712	6.13	3.682	3.721	4.441	3.111	8.707	7.501	8.299	7.948	66.536	58.45	35.839	26.14
	Pcdha12	Pcdha12|Cnr5|Crnr5|Pcdha13|-|18|18 B2-B3|protein-coding	NM_138663	25.93	9.4135	5.2	6.8885	0.381756	0.157646	0.141678	0.255622	1.1625	0.000164	0.00153	1.92542	2.02e-16	3.67e-15	-1.76	2.03e-10	2.37e-09	-0.574095	0.0262	0.172	-0.483	0.132	0.274	-0.207299	0.405005	0.641944	32.377	27.169	18.244	3.862	12.101	8.908	12.783	6.341	5.814	6.276	3.796	3.773	4.498	3.097	8.922	7.953	8.653	8.208	67.923	59.713	36.703	26.948
	Pcdha2	Pcdha2|-|-|18|18 B2-B3|protein-coding	NM_198117	24.7323	9.053	5.008	6.46317	0.377616	0.156615	0.14189	0.252685	1.15312	0.000167	0.00155	1.91394	1.04e-16	1.94e-15	-1.78	4.84e-11	6.14e-10	-0.576272	0.0241	0.163	-0.518	0.0999	0.227	-0.171493	0.479116	0.698548	30.715	26.17	17.312	3.79	11.722	8.49	12.21	6.084	5.595	5.979	3.623	3.759	4.336	2.956	8.466	7.272	8.009	7.74	65.496	57.804	35.295	25.578
	Pcdha3	Pcdha3|mKIAA0345|-|18|18 B2-B3|protein-coding	NM_138662	25.6317	9.33425	5.1484	6.647	0.378847	0.156791	0.141755	0.253373	1.15802	0.000174	0.0016	1.92432	1.23e-16	2.28e-15	-1.8	4.99e-11	6.32e-10	-0.57825	0.0243	0.165	-0.521	0.1	0.227	-0.171932	0.480335	0.69931	31.996	27.064	17.835	3.85	11.988	8.824	12.675	6.258	5.708	6.211	3.722	3.843	4.433	3.031	8.68	7.524	8.249	7.965	67.657	59.533	36.319	26.234
	Pcdha4	Pcdha4|Cnr1|Crnr1|R75250|-|18|18 B2-B3|protein-coding	NM_007766	25.3033	9.20925	5.0504	6.67167	0.377358	0.157069	0.140609	0.254722	1.15917	0.000173	0.00159	1.93384	4.98e-17	9.57e-16	-1.77	1.12e-10	1.35e-09	-0.584019	0.0232	0.159	-0.497	0.12	0.257	-0.203877	0.405898	0.642575	31.306	26.834	17.77	3.787	11.953	8.606	12.491	6.113	5.589	6.11	3.741	3.699	4.423	3	8.693	7.654	8.26	8	67.054	58.632	35.918	26.192
	Pcdha5	Pcdha5|Cnr6|Crnr6|-|18|18 B2-B3|protein-coding	NM_009959	25.9737	9.4155	5.1938	6.78017	0.379084	0.157745	0.141733	0.254129	1.16583	0.000139	0.00133	1.93025	1.01e-16	1.9e-15	-1.79	4.21e-11	5.39e-10	-0.579854	0.0231	0.159	-0.505	0.106	0.238	-0.188206	0.436531	0.666067	32.514	27.3	18.107	3.965	12.219	8.823	12.655	6.25	5.755	6.334	3.796	3.834	4.561	3.125	8.873	7.6	8.403	8.119	68.517	59.688	36.645	26.68
	Pcdha6	Pcdha6|CNR|Cnr2|Crnr2|-|18|18 B2-B3|protein-coding	NM_007767	25.3113	9.21575	5.1008	6.62017	0.379219	0.155956	0.14189	0.252765	1.15914	0.000166	0.00154	1.91916	2.23e-16	4.03e-15	-1.78	5.4e-11	6.79e-10	-0.57305	0.0261	0.171	-0.509	0.108	0.24	-0.17922	0.464226	0.687568	31.427	26.788	17.719	3.816	11.933	8.655	12.459	6.244	5.634	6.187	3.696	3.743	4.419	3.024	8.713	7.483	8.168	7.914	66.746	59.092	35.949	26.191
	Pcdha7	Pcdha7|Cnr4|Crnr4|-|18|18 B2-B3|protein-coding	NM_009957	25.6317	9.30125	5.1596	6.69117	0.380326	0.157041	0.142095	0.254069	1.16348	0.000157	0.00147	1.91993	3.2e-16	5.68e-15	-1.79	6.53e-11	8.11e-10	-0.56956	0.0273	0.176	-0.507	0.11	0.243	-0.177444	0.472755	0.69406	31.846	27.08	17.969	3.843	12.005	8.766	12.591	6.314	5.724	6.273	3.738	3.749	4.435	3.04	8.79	7.557	8.272	8.053	67.394	59.228	36.311	26.336
	Pcdha8	Pcdha8|-|-|18|18 B2-B3|protein-coding	NM_201243	24.9643	9.11625	5.0666	6.56317	0.382695	0.156914	0.142725	0.253512	1.15619	0.000161	0.0015	1.90846	5.04e-16	8.77e-15	-1.78	4.26e-11	5.45e-10	-0.568561	0.027	0.175	-0.505	0.107	0.238	-0.177169	0.467377	0.690073	31.036	26.394	17.463	3.819	11.789	8.539	12.318	6.244	5.644	6.09	3.651	3.704	4.412	3.039	8.54	7.406	8.107	7.875	65.233	58.097	35.499	25.889
	Pcdha9	Pcdha9|-|-|18|18 B2-B3|protein-coding	NM_138661	25.49	9.20025	5.0542	6.62467	0.380045	0.157041	0.141614	0.252734	1.17078	0.000138	0.00132	1.9407	1.91e-16	3.47e-15	-1.79	5.67e-11	7.1e-10	-0.582059	0.0238	0.162	-0.506	0.11	0.242	-0.192872	0.434265	0.664293	31.663	27.077	17.73	3.832	11.829	8.673	12.467	6.183	5.699	6.06	3.605	3.724	4.404	3.018	8.717	7.471	8.211	7.927	67.071	58.585	35.69	26.212
	Pcdhac1	Pcdhac1|CNRc1|-|18|18 B2-B3|protein-coding	NM_001003671	24.9853	9.1415	5.1098	6.668	0.383099	0.156643	0.141766	0.253507	1.15342	0.000168	0.00156	1.89925	2.29e-16	4.12e-15	-1.75	1.27e-10	1.52e-09	-0.563404	0.0275	0.177	-0.487	0.122	0.261	-0.186662	0.443362	0.672026	31.041	26.47	17.445	3.817	11.804	8.624	12.321	6.162	5.727	6.143	3.709	3.808	4.431	3.044	8.792	7.552	8.24	7.949	65.219	58.359	36.044	26.303
	Pcdhac2	Pcdhac2|CNRc2|-|18|18 B3|protein-coding	NM_001003672	27.0287	9.91775	5.5864	7.675	0.371013	0.154117	0.134318	0.258252	1.14867	0.000192	0.00172	1.88761	3.65e-17	7.16e-16	-1.67	7.9e-10	8.59e-09	-0.555746	0.0288	0.182	-0.402	0.204	0.368	-0.26142	0.27195	0.517923	33.619	28.446	19.021	4.069	12.981	9.431	13.19	6.487	6.174	6.86	4.162	4.249	5.078	3.538	10.093	8.804	9.55	8.987	72.851	64.352	41.591	29.719
	Pcdhb1	Pcdhb1|PcdhbA|-|18|18 B3|protein-coding	NM_053126	0.00266667	0.0045	0	0.0108333	#DIV/0!	0.1	0	0.433333	-0.0914408	0.768	1	-0.0715375	0.894	1	2.06	0.326	1	-0.0161866	0.905	1	1.12	0.509	1	-1.53104	0.488645	1	0.008	0	0	0	0.007	0	0.011	0	0	0	0	0	0.015	0	0.023	0.013	0	0.014	0	0.045	0.012	0.025
	Pcdhb10	Pcdhb10|Pcdhb5D|PcdhbJ|-|18|18 B3|protein-coding	NM_053135	0.738333	0.76075	0.948	1.30617	0.600271	0.624077	0.643148	0.998598	-0.220928	0.486	0.667	-0.662423	0.0337	0.0723	0.98	0.00238	0.00803	0.371715	0.161	0.492	0.735	0.0189	0.0675	-0.281585	0.337503	0.583066	0.693	0.985	0.537	0.547	1.195	0.611	0.69	1.238	0.826	1.346	0.608	0.722	0.989	0.559	1.346	2.04	1.496	1.407	1.23	1.219	1.474	1.308
	Pcdhb11	Pcdhb11|Pcdhb5E|PcdhbK|-|18|18 B3|protein-coding	NM_053136	0.471	0.23125	0.3394	0.522667	0.2578	0.182951	0.315428	0.644472	0.759066	0.025	0.0843	0.0969282	0.809	0.877	0.309	0.481	0.614	0.517532	0.1	0.386	1.16	0.00814	0.0356	-0.420281	0.34573	0.590118	0.566	0.482	0.365	0.113	0.283	0.288	0.241	0.297	0.324	0.663	0.148	0.265	0.534	0.094	0.455	0.836	0.612	0.605	1.827	1.264	1.076	0.811
	Pcdhb12	Pcdhb12|Pcdh3|Pcdhb5F|PcdhbL|-|18 19.49 cM|18 B3|protein-coding	NM_053137	1.10767	0.59875	0.639	1.09933	0.464041	0.231894	0.222881	0.40506	0.601609	0.121	0.267	0.451412	0.111	0.198	0.14	0.694	0.792	0.191516	0.523	0.819	0.851	0.0438	0.126	-0.600201	0.0453421	0.176342	1.058	1.51	0.755	0.154	0.846	0.686	0.709	0.741	0.773	0.649	0.491	0.541	0.877	0.349	1.443	1.372	1.542	1.013	2.387	2.582	2.867	2.714
	Pcdhb13	Pcdhb13|Pcdbh6|PcdhbM|-|18|18 B3|protein-coding	NM_053138	0.499667	0.41075	0.4816	0.914667	0.296714	0.276786	0.309313	0.548033	0.0800875	0.821	0.9	-0.27184	0.414	0.548	1.04	0.000906	0.00342	0.299217	0.297	0.653	1.13	0.000554	0.0041	-0.748241	0.0101095	0.0655425	0.569	0.617	0.313	0.195	0.627	0.423	0.398	0.503	0.707	0.529	0.299	0.37	0.665	0.543	0.865	1.461	1.131	0.823	1.684	1.484	1.557	1.669
	Pcdhb14	Pcdhb14|2210006M07Rik|Pcdhb17|PcdhbN|-|18|18 B3|protein-coding	NM_053139	1.44667	1.276	1.8964	2.71617	0.698873	0.800502	1.00498	1.1955	-0.0163988	0.953	0.978	-0.694599	0.00361	0.0104	1.09	0.000328	0.00139	0.604204	0.0114	0.1	1.07	0.000541	0.00403	-0.362026	0.173225	0.402002	1.473	1.727	1.14	1.08	1.723	1.501	0.8	2.642	1.69	2.21	1.37	1.57	2.921	1.419	2.396	4.6	2.586	2.375	2.07	1.594	1.887	2.272
	Pcdhb15	Pcdhb15|Pcdhb7|PcdhbO|-|18|18 B3|protein-coding	NM_053140	0.672667	0.334	0.319	0.393333	0.531752	0.389277	0.225601	0.314919	0.733652	0.0269	0.0888	0.70495	0.0449	0.0924	-0.592	0.0801	0.156	0.0606389	0.825	0.946	0.229	0.444	0.619	-0.151644	0.621324	0.798711	0.773	0.854	0.391	0.216	0.373	0.357	0.39	0.385	0.362	0.376	0.203	0.269	0.375	0.203	0.337	0.507	0.498	0.44	1.265	0.858	1.414	1.249
	Pcdhb16	Pcdhb16|Pcdhb8|PcdhbP|-|18|18 B3|protein-coding	NM_053141	0.837667	0.4495	0.5102	0.557167	0.454513	0.413904	0.323526	0.641897	0.644305	0.0177	0.0645	0.369766	0.122	0.213	-0.379	0.184	0.303	0.279642	0.194	0.541	0.311	0.245	0.416	0.00617082	0.979076	0.992228	1.099	0.796	0.618	0.361	0.62	0.362	0.455	0.482	0.566	0.563	0.396	0.544	0.718	0.445	0.589	0.667	0.542	0.382	1.843	1.086	1.577	0.868
	Pcdhb17	Pcdhb17|Pcdhb16|PcdhbQ|mKIAA1621|-|18|18 B3|protein-coding	NM_053142	3.10467	1.4695	1.582	2.00067	0.56469	0.359115	0.325514	0.484306	0.810915	0.00579	0.0272	0.615444	0.0334	0.0718	-0.478	0.173	0.288	0.207167	0.419	0.754	0.407	0.225	0.393	-0.157806	0.613263	0.793155	3.484	3.888	1.942	0.885	2.185	1.3	1.508	2.211	1.239	2.173	1.012	1.275	1.673	0.625	2.299	2.668	2.817	1.922	5.498	4.092	4.86	4.131
	Pcdhb18	Pcdhb18|Pcdhb9|PcdhbR|-|18|18 B3|protein-coding	NM_053143	1.09333	0.82625	0.9202	0.508833	0.5828	0.553787	0.529764	0.648195	0.171621	0.569	0.733	-0.0909166	0.753	0.837	-0.898	0.0558	0.116	0.240222	0.345	0.7	-0.709	0.102	0.231	1.00021	0.0108355	0.068852	1.282	1.323	0.675	0.848	1.222	0.662	0.573	1.124	1.036	1.192	0.585	0.664	0.907	0.113	0.381	0.661	0.496	0.495	1.876	1.492	1.737	0.785
	Pcdhb19	Pcdhb19|Pcdhb11|PcdhbS|-|18|18 B3|protein-coding	NM_053144	1.64967	0.7085	0.7164	0.580333	0.602508	0.442812	0.467624	0.440648	0.937351	0.000637	0.00465	0.807114	0.00194	0.00595	-1.33	0.000275	0.00119	0.149779	0.546	0.831	-0.319	0.373	0.55	0.494638	0.135671	0.349866	1.998	1.766	1.185	0.651	1.059	0.506	0.618	0.539	0.961	0.856	0.733	0.493	0.707	0.152	0.537	0.758	0.712	0.616	2.738	1.6	1.532	1.317
	Pcdhb2	Pcdhb2|PcdhbB|-|18|18 B3|protein-coding	NM_053127	0.715	0.3555	0.3202	0.555	0.560784	0.453444	0.407379	0.569231	0.752017	0.0153	0.0576	0.685178	0.0758	0.143	-0.182	0.65	0.759	0.0595165	0.846	0.954	0.642	0.103	0.232	-0.570475	0.179922	0.410619	0.861	0.682	0.602	0.21	0.453	0.406	0.353	0.211	0.307	0.621	0.29	0.172	0.79	0.136	0.513	0.656	0.656	0.579	1.275	0.784	0.786	0.975
	Pcdhb20	Pcdhb20|Pcdhb14|PcdhbT|-|18|18 B3|protein-coding	NM_053145	2.167	1.3095	1.2936	1.254	0.482736	0.323493	0.31925	0.358798	0.496879	0.0542	0.15	0.419575	0.0849	0.158	-0.62	0.00656	0.0194	0.0934108	0.681	0.895	-0.0919	0.69	0.814	0.193493	0.371299	0.613172	2.689	2.216	1.596	0.921	1.839	1.187	1.291	1.897	1.035	1.391	0.938	1.207	0.987	0.746	1.5	1.678	1.366	1.247	4.489	4.048	4.052	3.495
	Pcdhb21	Pcdhb21|Pcdhb18|PcdhbU|-|18|18 B3|protein-coding	NM_053146	0.516	0.2495	0.2172	0.206833	0.364922	0.311097	0.370017	0.331464	0.704687	0.0937	0.222	0.92872	0.0167	0.0396	-1.16	0.00912	0.0258	-0.0671512	0.838	0.951	-0.296	0.559	0.716	0.180614	0.669955	0.829458	0.712	0.357	0.479	0.079	0.377	0.16	0.382	0.324	0.177	0.212	0.121	0.252	0.131	0.112	0.273	0.387	0.237	0.101	1.414	0.802	0.587	0.624
	Pcdhb22	Pcdhb22|Pcdhb15|PcdhbV|-|18|18 B3|protein-coding	NM_053147	2.03733	1.40275	1.2056	1.0165	0.640469	0.478754	0.538214	0.484278	0.309591	0.274	0.464	0.428944	0.0621	0.121	-0.826	0.00459	0.0143	-0.0865331	0.698	0.902	-0.493	0.0871	0.206	0.392213	0.0944312	0.281653	2.188	2.525	1.399	1.134	2.119	0.99	1.368	1.37	1.06	1.29	0.904	1.404	1.051	0.481	1.355	1.387	1.001	0.824	3.181	2.93	2.24	2.099
	Pcdhb3	Pcdhb3|PcdhbC|-|18|18 B3|protein-coding	NM_053128	0.977667	0.563	0.694	1.20933	0.673788	0.403874	0.369936	0.56883	0.54367	0.0758	0.191	0.123106	0.686	0.786	0.461	0.267	0.401	0.400974	0.105	0.396	1.06	0.00456	0.0227	-0.592104	0.0879737	0.269649	1.236	1.136	0.561	0.359	0.744	0.595	0.554	0.593	0.802	0.997	0.519	0.559	0.985	0.27	1.258	1.848	1.452	1.443	1.451	1.394	1.876	2.126
	Pcdhb4	Pcdhb4|Pcdhb5A|PcdhbD|-|18|18 B3|protein-coding	NM_053129	1.04167	0.5575	0.6064	0.657833	0.783797	0.559739	0.858924	0.981841	0.637514	0.0385	0.117	0.466925	0.0794	0.149	-0.492	0.143	0.248	0.193792	0.458	0.779	0.211	0.544	0.703	0.0269661	0.92867	0.970523	1.105	1.255	0.765	0.376	0.908	0.455	0.491	0.893	0.544	0.627	0.417	0.551	0.65	0.264	0.551	1.102	0.691	0.689	1.329	0.996	0.706	0.67
	Pcdhb5	Pcdhb5|Pcdhb4A|PcdhbE|-|18|18 B3|protein-coding	NM_053130	2.05733	0.89525	0.7666	1.11683	0.6094	0.536078	0.364527	0.478301	0.925252	0.00126	0.00803	1.05041	0.00127	0.00406	-0.73	0.0381	0.0854	-0.0762129	0.78	0.928	0.273	0.404	0.582	-0.362891	0.290391	0.537988	2.337	2.545	1.29	0.567	1.25	0.847	0.917	1.355	0.649	0.869	0.515	0.445	0.833	0.375	1.537	1.745	1.051	1.16	3.376	1.67	2.103	2.335
	Pcdhb6	Pcdhb6|Pcdhb5B|PcdhbF|-|18|18 B3|protein-coding	NM_053131	0.547	0.23825	0.3412	0.494167	0.661427	0.519063	0.488126	1.14922	0.900465	0.00539	0.0257	0.305112	0.422	0.555	0.0328	0.902	0.937	0.501809	0.0941	0.372	1.03	0.000156	0.00144	-0.34883	0.267446	0.513851	0.593	0.612	0.436	0.235	0.24	0.243	0.235	0.505	0.207	0.509	0.308	0.177	0.42	0.424	0.566	0.558	0.585	0.412	0.827	0.459	0.699	0.43
	Pcdhb7	Pcdhb7|Pcdhb4B|PcdhbG|-|18|18 B3|protein-coding	NM_053132	2.01533	1.1355	1.0868	1.3805	0.51034	0.442001	0.514827	0.724672	0.588738	0.0178	0.0648	0.549902	0.0309	0.0671	-0.397	0.415	0.551	0.0533718	0.801	0.937	0.228	0.601	0.747	-0.152229	0.706296	0.850499	2.404	2.307	1.335	0.937	1.439	1.125	1.041	1.421	1.201	1.137	0.739	0.936	1.341	0.162	1.48	2.383	1.426	1.491	3.949	2.569	2.111	1.905
	Pcdhb8	Pcdhb8|Pcdhb5C|PcdhbH|-|18|18 B3|protein-coding	NM_053133	0.923	0.425	0.3778	0.5685	0.745557	0.448312	0.508479	0.458468	0.802493	0.0354	0.109	0.891901	0.00155	0.00485	-0.566	0.147	0.253	0.00536193	0.986	0.995	0.372	0.425	0.601	-0.369918	0.306565	0.555967	0.923	0.947	0.899	0.199	0.706	0.574	0.221	0.334	0.387	0.449	0.369	0.35	0.352	0.145	0.671	0.962	0.595	0.686	1.238	0.948	0.743	1.24
	Pcdhb9	Pcdhb9|Pcdhb4C|PcdhbI|-|18|18 B3|protein-coding	NM_053134	1.89367	1.039	0.9952	2.41017	0.484934	0.322171	0.266452	0.668377	0.609215	0.0705	0.182	0.584505	0.024	0.054	0.511	0.0316	0.0733	0.0734395	0.793	0.933	1.2	0.000165	0.00151	-1.10862	1.45e-06	8.72e-05	2.065	2.246	1.37	0.382	1.499	1.107	1.168	1.407	0.872	1.198	0.761	0.738	1.877	1.275	2.77	3.038	2.828	2.673	3.905	3.225	3.735	3.606
	Pcdhga1	Pcdhga1|-|-|18|18 B3|protein-coding	NM_033584	210.742	251.743	215.684	250.949	1.82909	2.10746	1.86238	1.88289	-0.443401	0.0279	0.0913	-0.35758	0.0282	0.0619	0.428	0.00922	0.026	-0.0899555	0.593	0.854	-0.0359	0.836	0.909	-0.0606195	0.672794	0.830796	210.716	245.659	175.851	286.405	272.067	246.112	202.388	247.182	187.963	257.859	178.101	207.316	236.607	169.927	249.02	294.619	277.505	278.018	115.217	119.453	115.811	133.279
	Pcdhga10	Pcdhga10|-|-|18|18 B3|protein-coding	NM_033593	211.97	253.176	216.665	252.039	1.83702	2.11269	1.87181	1.88425	-0.44313	0.0281	0.0919	-0.355688	0.0292	0.0638	0.426	0.00942	0.0265	-0.0914688	0.588	0.852	-0.0378	0.828	0.905	-0.0604423	0.674039	0.831832	211.826	246.951	177.133	288.091	274.093	247.384	203.135	248.165	188.852	259.496	178.666	208.147	238.136	170.775	250.2	295.807	278.422	278.896	115.388	119.836	115.752	133.761
	Pcdhga11	Pcdhga11|-|-|18|18 B3|protein-coding	NM_033594	208.196	246.106	211.147	246.125	1.76872	2.08032	1.86193	1.86922	-0.428806	0.0327	0.103	-0.344555	0.0336	0.0722	0.417	0.011	0.0301	-0.088052	0.599	0.855	-0.0312	0.856	0.921	-0.0632292	0.658689	0.822929	208.375	242.346	173.868	278.913	266.654	240.747	198.11	240.635	184.091	253.184	174.503	203.321	232.174	166.272	244.955	288.87	272.767	271.713	117.71	118.302	113.402	131.673
	Pcdhga12	Pcdhga12|Pcdh13|pc2c|-|18|18 B3|protein-coding	NM_033595	191.975	228.252	196.061	228.091	1.81533	2.1038	1.86858	1.88152	-0.436861	0.0309	0.0986	-0.35459	0.03	0.0652	0.425	0.00961	0.0269	-0.086492	0.608	0.858	-0.0322	0.853	0.919	-0.0607048	0.67172	0.830542	192.239	224.014	159.671	259.61	247.678	222.652	183.066	223.408	170.967	235.709	161.608	188.612	216.151	154.529	227.173	267.252	251.745	251.699	105.752	108.495	104.925	121.227
	Pcdhga2	Pcdhga2|mKIAA0588|-|18|18 B3|protein-coding	NM_033585	211.502	252.181	216	251.901	1.82688	2.10604	1.85874	1.86871	-0.440773	0.0287	0.0932	-0.354474	0.0293	0.064	0.428	0.0089	0.0252	-0.0903231	0.592	0.853	-0.0329	0.849	0.917	-0.0640623	0.65483	0.820393	211.42	246.271	176.815	286.842	272.7	246.561	202.622	247.225	188.48	258.459	178.16	207.677	237.437	170.995	249.876	296.026	278.458	278.613	115.772	119.742	116.208	134.799
	Pcdhga3	Pcdhga3|-|-|18|18 B3|protein-coding	NM_033586	206.813	245.243	209.599	243.752	1.80536	2.08996	1.852	1.86907	-0.433175	0.0319	0.101	-0.343656	0.035	0.0746	0.413	0.0118	0.0321	-0.093208	0.58	0.849	-0.0402	0.817	0.898	-0.0598907	0.67653	0.833282	207.177	240.892	172.371	278.777	265.961	239.538	196.694	239.765	183.149	250.985	172.558	201.536	229.94	164.939	242.328	286.012	269.632	269.659	114.555	117.343	113.174	130.413
	Pcdhga4	Pcdhga4|-|-|18|18 B3|protein-coding	NM_033587	211.563	252.631	216.928	252.638	1.83545	2.11446	1.86664	1.88071	-0.442925	0.028	0.0915	-0.360213	0.0268	0.0595	0.432	0.00837	0.024	-0.0870127	0.605	0.858	-0.0312	0.857	0.922	-0.0622003	0.663724	0.826866	211.699	246.539	176.45	287.405	273.024	246.954	203.141	248.359	188.946	259.304	178.995	209.036	238.409	171.501	250.771	296.841	279.146	279.16	115.265	119.478	116.213	134.331
	Pcdhga5	Pcdhga5|-|-|18|18 B3|protein-coding	NM_033588	210.656	252.072	216.241	251.749	1.84581	2.11248	1.86423	1.87392	-0.445738	0.0272	0.0897	-0.361779	0.0268	0.0595	0.433	0.00831	0.0238	-0.088222	0.601	0.856	-0.0332	0.848	0.916	-0.0615683	0.668402	0.82902	210.606	245.587	175.776	286.755	272.84	246.264	202.428	247.901	188.238	258.957	178.298	207.811	237.367	170.69	249.877	295.823	277.974	278.76	114.127	119.325	115.995	134.343
	Pcdhga6	Pcdhga6|-|-|18|18 B3|protein-coding	NM_033589	212.548	254.023	218.089	254.672	1.83283	2.1142	1.87418	1.87828	-0.444031	0.0275	0.0903	-0.361269	0.0258	0.0576	0.437	0.00768	0.0223	-0.0870915	0.604	0.858	-0.0273	0.875	0.932	-0.0661682	0.643386	0.813755	212.708	247.487	177.448	288.571	275.384	247.955	204.181	249.343	190.188	260.646	180.498	209.769	241.558	172.741	252.718	299.05	280.744	281.222	115.967	120.151	116.365	135.588
	Pcdhga7	Pcdhga7|-|-|18|18 B3|protein-coding	NM_033590	207.28	247.78	212.358	247.721	1.84372	2.11834	1.87148	1.88305	-0.444211	0.0273	0.0899	-0.358848	0.0274	0.0605	0.433	0.00841	0.0241	-0.0894677	0.595	0.854	-0.0315	0.856	0.921	-0.0645561	0.653528	0.819843	206.862	241.412	173.565	281.111	268.631	242.415	198.965	242.672	184.969	254.586	175.249	204.316	234.853	167.389	246.005	290.7	274.07	273.311	112.425	116.969	113.471	131.553
	Pcdhga8	Pcdhga8|mKIAA4054|-|18|18 B3|protein-coding	NM_033591	203.173	242.813	207.895	241.944	1.8271	2.11252	1.86699	1.87736	-0.443964	0.0275	0.0903	-0.357233	0.0284	0.0623	0.428	0.00923	0.026	-0.0907799	0.59	0.853	-0.0364	0.834	0.908	-0.0610122	0.671373	0.830303	202.914	236.796	169.81	275.946	262.777	237.217	195.313	237.857	181.596	249.025	171.416	199.582	228.581	163.78	239.952	283.959	267.644	267.75	111.2	114.94	111.353	128.875
	Pcdhga9	Pcdhga9|-|-|18|18 B3|protein-coding	NM_033592	202.447	242.029	207.389	241.549	1.84207	2.11321	1.86618	1.87261	-0.444491	0.0275	0.0903	-0.358862	0.0279	0.0613	0.431	0.00874	0.0249	-0.0897751	0.594	0.854	-0.0343	0.843	0.913	-0.0620582	0.665882	0.827589	202.252	236.017	169.071	275.4	261.561	236.533	194.62	237.717	180.668	248.18	171.157	199.221	227.586	163.459	239.925	283.577	267.281	267.468	109.902	114.531	111.13	128.991
	Pcdhgb1	Pcdhgb1|-|-|18|18 B3|protein-coding	NM_033574	213.382	254.761	218.247	253.934	1.84674	2.11827	1.86702	1.88568	-0.442555	0.0284	0.0925	-0.356606	0.029	0.0634	0.427	0.00941	0.0264	-0.0900331	0.594	0.854	-0.036	0.836	0.909	-0.0606977	0.673299	0.831214	213.226	248.744	178.176	289.73	276.206	248.634	204.472	249.762	190.069	261.769	180.111	209.526	239.861	171.84	252.045	298.28	280.716	280.865	115.545	120.268	116.896	134.665
	Pcdhgb2	Pcdhgb2|-|-|18|18 B3|protein-coding	NM_033575	206.598	247.025	211.797	246.471	1.84729	2.11934	1.87182	1.8826	-0.44466	0.0276	0.0905	-0.35988	0.0273	0.0603	0.431	0.00871	0.0248	-0.0889968	0.598	0.855	-0.0345	0.842	0.913	-0.0610369	0.670963	0.830105	206.486	240.728	172.579	281.285	267.258	241.111	198.448	242.579	184.522	253.543	174.647	203.692	232.781	167.044	244.452	289.475	272.237	272.84	111.838	116.558	113.15	130.921
	Pcdhgb4	Pcdhgb4|-|-|18|18 B3|protein-coding	NM_033576	213.908	255.737	219.158	255.119	1.85866	2.12459	1.87741	1.89193	-0.444476	0.0275	0.0903	-0.358953	0.0275	0.0606	0.43	0.00876	0.0249	-0.0896827	0.595	0.854	-0.0349	0.841	0.912	-0.0613907	0.669039	0.829119	213.593	249.197	178.934	291.108	276.495	249.818	205.526	250.789	190.953	262.448	180.743	210.857	240.83	172.608	253.426	299.377	282.013	282.46	115.087	120.37	116.734	134.846
	Pcdhgb5	Pcdhgb5|-|-|18|18 B3|protein-coding	NM_033577	211.739	253.42	217.024	252.426	1.85894	2.13055	1.87966	1.88987	-0.445968	0.0271	0.0894	-0.359554	0.0274	0.0606	0.429	0.00907	0.0256	-0.0905693	0.591	0.853	-0.037	0.831	0.907	-0.0602439	0.675729	0.833081	211.349	246.789	177.079	288.491	274.134	247.562	203.494	248.651	189.142	259.761	178.97	208.594	238.682	170.693	250.309	296.429	279.138	279.304	113.903	118.946	115.459	133.568
	Pcdhgb6	Pcdhgb6|-|-|18|18 B3|protein-coding	NM_033578	206.492	246.259	210.737	245.293	1.83099	2.12782	1.87523	1.87371	-0.440948	0.029	0.0939	-0.353429	0.03	0.0652	0.424	0.00966	0.027	-0.0914816	0.588	0.852	-0.037	0.831	0.907	-0.0612842	0.66975	0.829435	206.364	240.389	172.723	280.034	267.291	240.337	197.373	241.469	183.416	252.245	173.974	202.581	231.498	166.166	243.464	288.662	270.902	271.069	112.776	115.733	112.379	130.913
	Pcdhgb7	Pcdhgb7|-|-|18|18 B3|protein-coding	NM_033579	212.198	253.37	217.446	253.001	1.85045	2.12604	1.88006	1.88769	-0.442667	0.0284	0.0924	-0.359261	0.0277	0.0611	0.43	0.00887	0.0251	-0.0876277	0.604	0.858	-0.0333	0.848	0.916	-0.0607846	0.672547	0.830732	211.975	247.296	177.323	288.175	274.6	247.472	203.234	249.386	189.248	260.204	179.37	209.024	239.374	171.305	251.222	297.201	279.032	279.873	114.674	119.175	115.659	134.027
	Pcdhgb8	Pcdhgb8|-|-|18|18 B3|protein-coding	NM_033580	205.918	246.867	211.633	246.258	1.85568	2.1219	1.87726	1.88824	-0.448369	0.0262	0.0871	-0.363489	0.0258	0.0575	0.434	0.00822	0.0236	-0.089174	0.597	0.854	-0.0349	0.841	0.912	-0.0608545	0.672055	0.83061	205.715	239.98	172.058	281.15	266.658	241.212	198.446	242.618	184.529	253.125	174.469	203.423	232.388	166.897	244.075	289.093	272.265	272.832	110.966	116.342	112.735	130.417
	Pcdhgc3	Pcdhgc3|PC43|Pcdh2|-|18 B3|18 19.67 cM|protein-coding	NM_033581	290.191	343.186	276.653	305.42	2.24441	2.59159	2.18579	2.11011	-0.427936	0.0358	0.11	-0.255022	0.0912	0.168	0.253	0.109	0.2	-0.172771	0.3	0.656	-0.195	0.267	0.44	0.0104695	0.938117	0.974789	289.494	332.568	248.511	388.945	384.961	329.85	268.987	289.172	239.161	342.784	239.213	272.936	306.884	213.755	307.488	357.914	327.024	319.453	129.295	132.423	126.569	144.741
	Pcdhgc4	Pcdhgc4|-|-|18|18 B3|protein-coding	NM_033582	194.311	228.419	195.526	227.661	1.71021	2.04656	1.84465	1.8654	-0.421241	0.0363	0.111	-0.333558	0.0407	0.0848	0.405	0.0137	0.0363	-0.0911684	0.587	0.851	-0.036	0.835	0.909	-0.061806	0.665832	0.827589	194.712	226.604	161.617	259.547	246.559	223.436	184.133	223.976	170.371	233.677	161.596	188.009	214.634	154.596	225.755	267.3	251.746	251.937	113.618	111.611	105.996	122.044
	Pcdhgc5	Pcdhgc5|-|-|18|18 B3|protein-coding	NM_033583	205.264	249.93	219.185	255.934	1.85154	2.01245	1.65085	1.74896	-0.469762	0.0196	0.07	-0.41813	0.00968	0.0247	0.493	0.00227	0.00769	-0.0582431	0.727	0.913	0.0018	0.992	0.996	-0.0644359	0.64645	0.815417	204.888	239.592	171.311	282.173	271.909	245.22	200.418	248.457	191.586	263.105	181.889	210.887	238.5	172.103	261.364	301.328	282.464	279.843	110.861	124.192	132.771	146.335
	Pced1a	Pced1a|A930025D01Rik|AI480484|Fam113a|-|2|2 F1|protein-coding	NM_001114541	4.13233	3.3935	2.7966	3.4935	0.887719	0.989359	0.773396	0.949321	0.175221	0.302	0.493	0.276546	0.165	0.272	-0.116	0.597	0.717	-0.0908957	0.626	0.868	0.0608	0.762	0.863	-0.163403	0.444177	0.672818	4.308	4.213	3.876	3.325	3.806	2.905	3.538	1.644	2.692	3.05	3.051	3.546	3.161	4.25	4.341	2.871	2.981	3.357	4.655	3.43	3.616	3.68
	Pced1b	Pced1b|Fam113b|-|15|15 F1|protein-coding	NM_172293	1.28	1.672	1.2448	1.15433	0.672622	1.07386	0.759487	0.911076	-0.557367	0.0374	0.114	-0.280479	0.241	0.368	0.0353	0.88	0.923	-0.271092	0.218	0.57	-0.567	0.0151	0.0568	0.257115	0.207455	0.44512	1.42	1.461	0.959	1.86	2.021	1.64	1.167	1.069	1.069	1.399	1.005	1.682	0.991	0.966	1.659	1.124	1.221	0.965	1.903	1.557	1.639	1.267
	Pcf11	Pcf11|2500001H09Rik|5730417B17Rik|C77803|-|7|7 E1|protein-coding	NM_029078	2.13367	1.95925	1.748	1.8915	0.375646	0.542278	0.461457	0.981068	-0.0708202	0.778	0.875	-0.0416663	0.802	0.872	-0.000272	0.999	0.999	-0.0260292	0.891	0.967	-0.0778	0.742	0.849	0.0456935	0.786924	0.895975	2.673	1.894	1.834	1.698	2.769	1.954	1.416	1.72	1.574	1.947	1.575	1.924	2.032	1.019	2.277	2.193	1.887	1.941	5.68	3.613	3.788	1.928
	Pcgf1	Pcgf1|2010002K04Rik|AU024121|Nspc1|-|6 C3|6 35.94 cM|protein-coding	NM_197992	2.19967	1.72225	2.2972	3.552	0.564451	0.76172	0.820722	0.661453	0.146421	0.588	0.748	-0.378984	0.197	0.314	0.934	0.0398	0.0886	0.472056	0.0537	0.265	1.09	0.00777	0.0344	-0.52338	0.177241	0.407414	2.168	2.64	1.791	1.462	1.808	1.506	2.113	2.375	2.406	1.577	3.071	2.057	2.538	7.226	4.32	1.963	2.852	2.413	3.897	2.261	2.799	5.37
	Pcgf2	Pcgf2|Mel18|Rnf110|Zfp144|mel-18|-|11 D|11 61.06 cM|protein-coding	NM_001163308	8.081	2.051	1.3968	2.165	0.517847	0.293126	0.263647	0.438348	1.65808	9.55e-09	3.4e-07	2.12931	2.33e-18	5.08e-17	-1.73	1.9e-11	2.57e-10	-0.316475	0.243	0.598	0.0713	0.818	0.899	-0.463469	0.087097	0.268235	8.505	7.355	8.383	1.114	2.382	1.503	3.205	1.254	0.684	1.58	1.594	1.872	1.307	1.635	3.549	1.689	2.398	2.412	15.605	6.997	5.298	4.939
	Pcgf3	Pcgf3|2310035N15Rik|AI662857|D630042K08Rik|DONG1|E430039C14|RNF3A|Rnf3|-|5|5 F|protein-coding	NM_172716	7.27267	4.8175	3.0528	2.85933	0.360712	0.327922	0.257751	0.341046	0.387657	0.0618	0.165	0.903694	9.23e-06	4.62e-05	-1.17	1.57e-08	1.43e-07	-0.46538	0.0253	0.169	-0.773	0.000402	0.00316	0.255198	0.230871	0.470109	7.981	6.954	6.883	4.564	5.544	3.379	5.783	1.916	2.936	3.978	2.651	3.783	3.233	1.576	3.44	2.875	3.214	2.818	20.162	14.691	11.844	8.384
	Pcgf5	Pcgf5|0610009F02Rik|1110054A01Rik|5830406C17Rik|5830443C21Rik|9530023M17Rik|AI324127|-|19|19 C2|protein-coding	NM_029508	2.65567	3.41375	4.3968	4.519	1.41636	1.40657	0.810171	1.04052	-0.541177	0.0101	0.042	-1.04766	2.23e-10	2.13e-09	0.932	0.000327	0.00139	0.467827	0.00398	0.0473	0.368	0.131	0.272	0.13131	0.532342	0.736733	2.766	2.712	2.489	3.603	3.952	3.066	3.034	4.365	4.479	4.52	4.472	4.148	4.886	1.943	4.928	5.12	5.429	4.808	1.875	2.427	5.427	4.343
	Pcgf6	Pcgf6|4933407A11Rik|AI604840|MBLR|Rnf134|-|19|19 C3|protein-coding	NR_133574	1.84933	1.65225	1.3416	1.2315	0.222062	0.442488	0.462143	0.706135	0.0118751	0.958	0.98	0.182483	0.488	0.616	-0.454	0.0876	0.168	-0.153634	0.468	0.783	-0.446	0.0429	0.124	0.271799	0.274411	0.520573	2.123	2.045	1.38	1.593	1.846	1.598	1.572	0.758	1.267	1.242	1.286	2.155	0.9	1.394	1.81	1.271	0.97	1.044	8.328	3.734	2.903	1.744
	Pcid2	Pcid2|A730042J05Rik|-|8|8 A1.1|protein-coding	NM_178708	11.995	10.0725	8.1124	9.0485	0.927114	1.01008	0.838144	0.916768	0.0572698	0.733	0.849	0.228846	0.0969	0.176	-0.214	0.17	0.285	-0.164416	0.256	0.613	-0.159	0.289	0.466	-0.0114444	0.932144	0.971609	13.013	12.265	10.707	9.472	8.812	10.686	11.32	6.65	7.368	8.534	8.676	9.334	8.014	9.385	9.529	8.769	9.276	9.318	12.938	9.972	9.679	9.87
	Pcif1	Pcif1|2310022K11Rik|C20orf67|F730014I05Rik|-|2|2 H3|protein-coding	NM_146129	20.3713	14.9385	14.061	18.1333	1.63902	1.34824	1.07287	1.22003	0.253818	0.149	0.308	0.206007	0.239	0.366	0.0227	0.908	0.941	0.0503378	0.776	0.927	0.28	0.139	0.285	-0.226208	0.220776	0.460151	22.072	20.195	18.847	11.658	14.401	15.662	18.033	10.534	12.293	13.012	16.777	17.689	14.131	20.494	22.413	16.973	19.265	15.524	12.429	11.08	13.106	14.863
	Pck1	Pck1|AI265463|PEPCK|Pck-1|-|2 H3|2 95.79 cM|protein-coding	NM_011044	0	0.00175	0.0168	0.00433333	#DIV/0!	#DIV/0!	#DIV/0!	#DIV/0!	-0.0897196	0.748	1	-0.92088	0.177	0.288	1.66	0.638	1	0.221992	0.289	1	0.434	0.893	1	2.11965	0.287598	1	0	0	0	0	0.007	0	0	0.037	0.041	0.006	0	0	0	0	0	0	0	0.026	0	0	0	0
	Pck2	Pck2|1810010O14Rik|9130022B02Rik|PEPCK-M|-|14 C3|14 28.19 cM|protein-coding	NM_028994	4.59333	4.617	4.3368	5.94583	1.97648	1.53389	0.932244	0.822725	-0.194339	0.22	0.401	-0.227289	0.183	0.295	0.548	0.00417	0.0131	0.0335534	0.832	0.948	0.345	0.0439	0.126	-0.309604	0.0765737	0.247494	4.706	4.866	4.208	4.195	4.755	4.923	4.595	4.378	3.725	3.508	4.289	5.784	3.973	5.935	7.49	6.082	6.896	5.299	2.324	3.01	4.652	7.227
	Pclaf	Pclaf|2810417H13Rik|AA409629|Ns5apt9|Ns5atp9|PAF15|Paf|mKIAA0101|p15(PAF)|-|9|9 C|protein-coding	NM_026515	4.891	2.24175	1.1344	0.2325	2.79167	3.94674	7.66486	9.3	0.887629	0.000175	0.0016	1.74168	8.17e-08	5.67e-07	-4.21	4.31e-22	1.61e-20	-0.731258	0.00586	0.0622	-3.29	2.54e-17	3.07e-15	2.39622	4.94e-08	5.35e-06	6.352	3.683	4.638	2.087	1.838	2.493	2.549	2.049	0.514	1.04	0.75	1.319	0.118	0.429	0.178	0.336	0.09	0.244	1.752	0.568	0.148	0.025
	Pclo	Pclo|Acz|Pico|-|5|5 A1|protein-coding	NM_001110796	2.76633	2.141	3.347	3.34	0.24264	0.210397	0.334299	0.520898	0.173796	0.573	0.737	-0.500667	0.339	0.475	0.445	0.0425	0.0933	0.547086	0.0815	0.342	0.636	0.0212	0.0735	0.139572	0.695802	0.843763	3.757	2.199	2.343	0.991	2.795	1.72	3.058	1.093	1.846	2.33	4.327	7.139	2.637	2.381	3.536	3.207	3.653	4.626	11.401	10.176	10.012	6.412
	Pcm1	Pcm1|2600002H09Rik|9430077F19Rik|C030044G17Rik|-|8 A4|8 23.89 cM|protein-coding	NM_023662	11.6867	9.278	7.3334	5.59117	0.627573	0.813004	0.737692	1.08862	0.118481	0.659	0.801	0.322083	0.241	0.368	-0.867	0.0429	0.094	-0.170274	0.499	0.805	-0.741	0.0661	0.17	0.538594	0.147912	0.366417	15.712	10.08	9.268	9.281	13.102	8.83	5.899	8.436	8.005	10.705	4.094	5.427	9.819	1.532	3.965	6.854	5.431	5.946	18.622	11.412	9.941	5.136
	Pcmt1	Pcmt1|C79501|PIMT|-|10 A1|10 2.26 cM|protein-coding	NM_008786	26.295	27.0038	29.7362	37.0992	0.785864	0.517016	0.508346	0.50321	-0.340579	0.0445	0.13	-0.568031	0.000282	0.00105	0.725	3.99e-07	2.96e-06	0.214737	0.177	0.515	0.373	0.0108	0.0439	-0.14387	0.320895	0.568492	27.157	26.824	24.904	23.793	24.044	31.693	28.485	33.316	32.779	25.853	27.838	28.895	27.575	32.641	46.821	35.729	43.621	36.208	33.46	52.23	58.496	73.725
	Pcmtd1	Pcmtd1|8430411F12Rik|A030012M09Rik|-|1|1 A1|protein-coding	NM_183028	6.58267	8.84725	9.0322	6.99817	0.422291	0.768191	0.646173	0.61409	-0.591683	0.0231	0.0793	-0.772026	0.000374	0.00136	0.292	0.388	0.523	0.139592	0.549	0.833	-0.342	0.314	0.493	0.502745	0.086855	0.267738	7.797	6.291	5.66	9.998	12.173	7.597	5.621	8.5	10.335	12.14	5.808	8.378	12.378	3.494	6.726	6.911	6.084	6.396	15.588	11.517	13.978	11.396
	Pcmtd2	Pcmtd2|5330414D10Rik|AI314201|-|2|2 H4|protein-coding	NM_153594	9.376	13.0602	10.2228	8.6675	0.793433	0.742735	0.537957	0.648765	-0.634134	0.0179	0.065	-0.44544	0.0482	0.0983	0.0774	0.783	0.858	-0.186968	0.44	0.769	-0.605	0.0486	0.136	0.384632	0.142411	0.358071	10.135	10.079	7.914	13.104	18.897	12.624	7.616	10.694	11.086	14.087	6.249	8.998	12.74	4.428	8.401	9.486	8.76	8.19	11.817	17.584	19.003	13.36
	Pcna	Pcna|-|-|2 F2|2 64.15 cM|protein-coding	NM_011045	24.568	14.932	12.1458	14.4083	1.71636	1.48474	1.14464	1.00849	0.506184	0.00666	0.0303	0.685024	6.36e-05	0.000268	-0.586	0.000741	0.00287	-0.158159	0.355	0.708	-0.0674	0.693	0.815	-0.101248	0.532044	0.736494	27.561	22.66	23.483	15.29	13.641	17.233	13.564	14.966	11.057	13.803	9.941	10.962	10.87	15.335	16.465	14.319	14.303	15.158	14.314	10.057	10.611	14.287
	Pcnp	Pcnp|1110018D06Rik|AI647035|-|16|16 C1.1|protein-coding	NM_001024622	8.78167	8.771	8.1416	5.56367	0.677859	0.574582	0.538501	0.518612	-0.191815	0.392	0.585	-0.216402	0.155	0.258	-0.455	0.175	0.292	0.0186277	0.914	0.974	-0.658	0.037	0.112	0.679087	0.0104431	0.0669678	10.602	7.917	7.826	9.871	10.832	6.832	7.549	8.018	7.879	9.139	6.865	8.807	9.402	2.921	4.81	5.184	4.522	6.543	12.955	15.265	15.119	10.728
	Pcnt	Pcnt|AW476095|C86676|KEN|Pcnt2|kendrin|m239Asp|m275Asp|-|10|10 C1|protein-coding	NM_001282992	1.318	1.16575	1.1834	1.6285	0.87984	0.501614	0.485796	1.21712	-0.0123572	0.964	0.982	-0.168541	0.489	0.616	0.455	0.154	0.263	0.143848	0.523	0.818	0.442	0.144	0.291	-0.282761	0.293677	0.541961	1.697	0.966	1.291	0.922	1.754	1.038	0.949	0.766	1.01	1.615	1.064	1.462	1.578	0.549	1.902	1.741	1.899	2.102	1.498	2.324	2.436	1.338
	Pcnx	Pcnx|2900024E21Rik|3526401J03Rik|AF096286|AI327143|AI413187|Pcnx1|Pcnxl1|-|12|12 D1|protein-coding	NM_018814	7.937	6.74325	4.8714	5.229	0.480564	0.453694	0.439538	0.618377	0.0369357	0.851	0.918	0.366369	0.0373	0.0787	-0.432	0.112	0.204	-0.307397	0.074	0.323	-0.395	0.121	0.259	0.0644979	0.778315	0.891421	9.033	8.385	6.393	5.694	8.592	6.802	5.885	4.847	4.708	6.398	3.811	4.593	5.885	2.174	5.115	6.351	6.058	5.791	16.516	14.863	11.083	8.456
	Pcnx2	Pcnx2|A830048P05|AU067631|E330039K12Rik|Pcnxl2|mKIAA0435|-|8|8 E2|protein-coding	NM_175561	1.52667	1.72625	1.7448	3.63633	0.265369	0.179818	0.148963	0.418354	-0.315317	0.352	0.544	-0.519999	0.0128	0.0315	1.4	7.38e-07	5.25e-06	0.140607	0.604	0.858	1.04	0.00315	0.017	-0.868949	0.000296883	0.00519707	1.92	1.487	1.173	0.561	2.078	1.817	2.449	1.139	1.583	1.922	1.832	2.248	1.797	2.168	5.362	3.692	4.627	4.172	5.753	9.6	11.713	8.692
	Pcnx3	Pcnx3|Pcnxl3|mKIAA4073|-|19|19 A|protein-coding	NM_144868	6.443	4.34575	3.6244	5.0325	0.786403	0.654086	0.604873	0.974724	0.364064	0.039	0.118	0.491338	0.000332	0.00122	-0.198	0.353	0.49	-0.113639	0.375	0.724	0.174	0.371	0.548	-0.294603	0.0807159	0.255681	6.682	7.319	5.328	3.629	4.396	4.952	4.406	3.403	3.338	4.122	3.584	3.675	3.65	2.861	5.365	6.415	6.18	5.724	8.193	6.644	5.992	5.163
	Pcnx4	Pcnx4|1810048J11Rik|4932413O10|AU017192|Pcnxl4|-|12|12 C3|protein-coding	NM_026327	5.44867	4.545	4.1466	5.019	0.643214	0.523799	0.480153	0.465196	0.0640502	0.694	0.823	0.0616364	0.652	0.758	0.054	0.666	0.77	0.00523015	0.969	0.99	0.117	0.36	0.538	-0.110192	0.356728	0.59989	5.702	5.623	5.021	4.569	4.742	4.719	4.15	3.787	4.519	4.543	3.716	4.168	4.248	3.859	5.398	5.647	5.812	5.15	8.471	8.677	8.636	10.789
	Pcolce	Pcolce|Astt-2|Astt2|P14|PCPE-1|-|5 G2|5 76.59 cM|protein-coding	NM_008788	0.307667	0.56175	0.6278	0.2595	0.0736221	0.176818	0.156559	0.0875506	-0.90288	0.0178	0.0648	-1.20071	0.0147	0.0356	-0.0679	0.889	0.929	0.201507	0.535	0.825	-1.14	0.00343	0.0182	1.4327	0.00281865	0.0271388	0.312	0.422	0.189	0.508	0.399	0.539	0.801	0.383	0.418	0.225	1.13	0.983	0.135	0.396	0.278	0.222	0.303	0.223	4.179	3.177	4.01	2.964
	Pcolce2	Pcolce2|2400001O18Rik|Pcpe2|-|9|9 E3.3|protein-coding	NM_029620	0.988	0.591	0.4824	1.9285	1.13303	0.668552	0.741014	1.45437	0.483253	0.176	0.346	0.77476	0.0317	0.0687	1.13	0.000278	0.0012	-0.161312	0.607	0.858	1.69	2.41e-06	3.92e-05	-1.94858	6.34e-09	9.34e-07	0.937	0.95	1.077	0.324	1.006	0.374	0.66	0.947	0.287	0.362	0.337	0.479	0.959	2.139	1.642	2.424	1.923	2.484	0.872	0.884	0.651	1.326
	Pcp2	Pcp2|L7|Pcp-2|-|8 A1.1|8 1.92 cM|protein-coding	NM_008790	0.685667	1.34125	1.7404	1.793	0.468992	1.10939	1.21877	1.68041	-0.827442	0.0797	0.198	-1.42094	0.00267	0.00791	1.59	0.0128	0.0344	0.310833	0.343	0.698	0.448	0.434	0.61	0.0438481	0.929103	0.970623	0.964	0.261	0.832	1.294	0.399	2.188	1.484	2.563	1.936	0.828	1.444	1.931	0.492	3.665	1.342	2.178	1.081	2	1.462	1.209	1.428	1.067
	Pcp4	Pcp4|P16Rimb19|Pcp-4|Pep19|-|16 C4|16 56.97 cM|protein-coding	NM_008791	24.2543	34.1505	22.1434	31.3528	0.184701	0.0990458	0.0901391	0.0981862	-0.599091	0.0705	0.181	-0.178994	0.57	0.69	0.61	0.192	0.312	-0.364513	0.218	0.57	-0.0677	0.885	0.937	-0.414464	0.32029	0.567729	22.188	31.462	19.113	22.956	26.57	20.709	66.367	13.197	14.483	14.797	30.664	37.576	13.834	64.357	36.127	21.697	15.985	36.117	131.317	344.795	245.658	319.32
	Pcp4l1	Pcp4l1|1500036F01Rik|-|1|1 H3|protein-coding	NM_025557	0.582667	2.029	2.9644	4.93817	0.217089	0.10684	0.0858226	0.119667	-1.77756	3.38e-08	1.08e-06	-2.4865	4.36e-12	5.22e-11	3.26	7.59e-19	2.11e-17	0.526482	0.0651	0.299	1.28	0.000141	0.00133	-0.608335	0.0758825	0.24625	0.45	0.602	0.696	1.669	2.182	1.214	3.051	3.108	1.526	1.629	4.21	4.349	4.054	6.114	8.381	3.453	2.931	4.696	2.684	18.991	34.541	41.266
	Pcsk1	Pcsk1|Nec-1|Nec1|PC1|PC3|Phpp-1|SPC3|-|13 C1|13 40.63 cM|protein-coding	NM_013628	1.14567	1.27625	1.8588	3.58367	0.412853	0.167158	0.0990937	0.263311	-0.298289	0.39	0.584	-1.00997	0.00032	0.00118	1.78	3.85e-06	2.42e-05	0.562517	0.0454	0.24	1.44	0.000366	0.00293	-0.72599	0.0308212	0.13705	1.383	1.255	0.799	0.489	1.672	1.768	1.176	1.679	2.854	1.876	1.465	1.42	1.303	1.633	4.636	4.337	3.681	5.912	2.775	7.635	18.758	13.61
	Pcsk1n	Pcsk1n|AI848336|KEP|PEN|PEN19|PEN20|Pan3|SAAS|SAASCT|bLEN|lLEN|proSAAS|-|X|X A1.1|protein-coding	NM_013892	36.4097	55.4145	69.2706	104.257	0.43533	0.384031	0.352418	0.443776	-0.670503	0.0509	0.143	-1.18407	2.56e-05	0.000117	1.71	6.95e-08	5.76e-07	0.365294	0.201	0.551	0.949	0.00902	0.0385	-0.476186	0.0934899	0.279825	30.311	31.355	47.563	27.623	36.017	52.294	105.724	63.114	42.83	46.661	95.352	98.396	70.955	150.174	104.288	79.202	125.469	95.453	83.637	144.297	196.558	234.931
	Pcsk2	Pcsk2|6330411F23Rik|AI839700|Nec-2|Nec2|PC2|Phpp-2|SPC2|-|2 G1|2 70.89 cM|protein-coding	NM_008792	25.443	19.1848	19.6236	46.4977	0.496149	0.246344	0.173298	0.392713	0.19595	0.589	0.748	0.0278884	0.908	0.943	1.01	0.00377	0.012	0.158532	0.574	0.846	1.24	0.00219	0.0126	-1.03352	0.000258554	0.00471432	27.584	32.96	15.785	5.317	28.333	19.074	24.015	18.966	21.123	26.744	16.962	14.323	21.488	21.818	75.305	48.682	66.1	45.593	51.281	77.878	113.236	118.401
	Pcsk2os1	Pcsk2os1|C630020P19Rik|-|2|2 G1|ncRNA	NR_040354	1.388	0.927	0.9216	2.02833	0.452265	0.236782	0.162196	0.383791	0.357535	0.287	0.477	0.219742	0.368	0.505	0.691	0.0277	0.0654	0.131867	0.632	0.87	1.09	0.00259	0.0145	-0.926505	0.000897695	0.0117763	1.476	1.641	1.047	0.363	1.442	0.809	1.094	0.646	0.843	1.337	0.894	0.888	0.974	1.269	3.438	2.097	2.665	1.727	3.069	3.915	5.682	5.285
	Pcsk2os2	Pcsk2os2|9430032N09Rik|Gm12360|OTTMUSG00000006467|-|2|2 G1|ncRNA	NR_040625	1.73533	0.931	0.8272	1.8535	0.67628	0.30149	0.166171	0.317761	0.602205	0.114	0.256	0.666981	0.0363	0.0769	0.237	0.522	0.653	0.0010103	0.997	0.999	0.944	0.0273	0.0891	-0.942744	0.00572081	0.0441775	1.877	2.221	1.108	0.392	1.913	0.643	0.776	0.58	0.791	1.456	0.619	0.69	1.156	0.876	3.771	1.702	2.278	1.338	2.566	3.088	4.978	5.833
	Pcsk4	Pcsk4|AI647044|L21221|NEC 3|NEC3|PC4|SPC5|-|10 C1|10 39.72 cM|protein-coding	NM_008793	1.054	0.4525	0.4862	0.987667	0.600228	0.435515	0.521674	0.878707	0.938295	0.00472	0.0231	0.73527	0.0338	0.0725	0.117	0.781	0.856	0.191308	0.538	0.826	1.16	0.00752	0.0335	-0.894628	0.0329685	0.143229	1.101	1.145	0.916	0.264	0.345	0.416	0.785	0.195	0.448	0.315	0.68	0.793	0.51	1.71	1.183	0.555	1.271	0.697	1.756	1.039	0.932	1.124
	Pcsk5	Pcsk5|PC5|PC6|SPC6|b2b1549Clo|b2b585Clo|-|19 B|19 12.86 cM|protein-coding	NM_001163144	0.426	0.4675	0.3936	0.643833	0.142666	0.122318	0.144919	0.359683	-0.300739	0.301	0.493	-0.221355	0.438	0.57	0.731	0.024	0.0582	-0.0821315	0.716	0.908	0.403	0.153	0.303	-0.501368	0.0582694	0.207349	0.54	0.287	0.451	0.418	0.586	0.323	0.543	0.288	0.314	0.515	0.377	0.474	0.387	0.322	0.968	0.786	0.582	0.818	2.986	3.822	2.716	1.79
	Pcsk6	Pcsk6|C86343|Pace4|SPC4|-|7 C|7 35.36 cM|protein-coding	NM_001291184	4.30533	9.97675	19.3096	23.2765	1.09578	4.54936	5.97081	5.9714	-1.35138	7.16e-11	4.19e-09	-2.42738	7.55e-31	4.14e-29	2.6	7.91e-50	1.67e-47	0.971611	1.66e-06	8.94e-05	1.19	7.37e-11	3.35e-09	-0.113869	0.540428	0.741582	4.188	4.993	3.735	9.391	11.951	10.811	7.754	16.865	13.311	16.306	24.243	25.823	18.88	17.826	31.19	28.868	22.501	20.394	3.929	2.193	3.234	3.898
	Pcsk7	Pcsk7|AA959856|PC7|SPC7|-|9 A5.2|9 25.32 cM|protein-coding	NM_008794	4.05567	3.67625	2.34	2.61933	0.611807	0.772159	0.655279	1.11414	-0.0391697	0.821	0.9	0.460947	0.0105	0.0264	-0.466	0.011	0.0302	-0.472301	0.0063	0.0659	-0.51	0.00302	0.0165	0.00306404	0.986347	0.995453	4.161	4.01	3.996	3.203	3.366	3.984	4.152	1.852	2.175	2.039	2.809	2.825	1.815	2.35	3.545	2.346	2.989	2.671	6.629	4.761	3.571	2.351
	Pcsk9	Pcsk9|AI415265|AI747682|FH3|HCHOLA3|Narc1|PC9|-|4|4 C7|protein-coding	NM_153565	0.917	0.16475	0.0848	0.1975	0.801573	0.27097	0.279868	0.653974	1.94859	4.68e-07	1.08e-05	2.70374	3.57e-11	3.82e-10	-2.07	9.27e-05	0.000449	-0.404508	0.23	0.582	0.223	0.694	0.816	-0.911109	0.107373	0.305611	1.37	0.78	0.601	0.05	0.195	0.173	0.241	0.056	0.076	0.117	0.136	0.039	0.032	0.14	0.422	0.132	0.235	0.224	1.144	0.608	0.303	0.302
	Pctp	Pctp|PC-TP|StarD2|-|11 C|11 54.7 cM|protein-coding	NM_001316372	0.677	1.3685	2.545	3.02417	1.91243	3.88778	5.69351	3.5789	-1.11556	1.07e-05	0.000157	-2.11878	3.39e-19	8.01e-18	2.33	3.94e-14	7.11e-13	0.904068	2.34e-06	0.000119	1.14	1.34e-05	0.000177	-0.144002	0.54935	0.74833	0.51	0.784	0.737	1.486	1.484	1.236	1.268	3.207	2.115	2.297	2.936	2.17	2.677	4.299	2.593	3.337	2.589	2.65	0.354	0.352	0.447	0.845
	Pcx	Pcx|Pc|Pcb|-|19 A|19 4.07 cM|protein-coding	NM_008797	62.8257	58.0865	46.1874	55.6537	9.87825	5.05188	3.08698	3.39704	-0.0853538	0.688	0.819	0.115435	0.393	0.528	0.00745	0.954	0.971	-0.188686	0.28	0.637	-0.0851	0.636	0.774	-0.117482	0.323461	0.570418	63.138	67.475	57.864	64.89	59.956	65.488	42.012	49.451	43.98	53.87	40.667	42.969	53.775	45.154	55.002	63.324	59.875	56.792	6.36	11.498	14.962	16.383
	Pcyox1	Pcyox1|1200015P13Rik|AI115532|AI448340|PCL1|Pcly|-|6|6 D1|protein-coding	NM_025823	34.7793	38.6878	34.0938	34.936	1.17665	1.2972	1.15796	0.930411	-0.342014	0.0622	0.166	-0.294599	0.00563	0.0153	0.183	0.137	0.24	-0.0512959	0.716	0.908	-0.173	0.249	0.42	0.118633	0.229154	0.468114	35.936	36.518	31.884	41.963	43.296	37.741	31.751	30.625	31.589	36.282	33.153	38.82	33.363	27.523	43.581	35.074	36.979	33.096	29.558	29.824	29.443	37.549
	Pcyox1l	Pcyox1l|BC060677|C630049M13|-|18|18 E1|protein-coding	NM_172832	17.2557	13.5633	10.7508	12.8935	1.94825	1.49903	1.0072	1.13419	0.138484	0.505	0.682	0.355508	0.0217	0.0493	-0.244	0.198	0.319	-0.20024	0.217	0.568	-0.103	0.584	0.734	-0.109124	0.459333	0.683534	16.149	20.573	15.045	16.004	12.921	13.759	11.569	12.242	9.011	11.515	9.974	11.012	9.915	10.704	11.409	15.225	15.803	14.305	8.857	9.048	10.674	11.368
	Pcyt1a	Pcyt1a|CTalpha|Cctalpha|Ctpct|Cttalpha|-|16 B3|16 22.69 cM|protein-coding	NM_009981	23.168	25.204	20.7678	17.217	1.8332	2.3106	2.31913	1.98513	-0.312131	0.0826	0.202	-0.169143	0.238	0.365	-0.234	0.178	0.295	-0.140476	0.363	0.714	-0.56	0.0013	0.00824	0.412736	0.00585973	0.0447899	23.794	25.206	20.504	27.424	24.103	27.323	21.966	22.58	22.297	21.926	16.82	20.216	19.994	14.117	17.018	18.349	16.036	17.788	12.638	10.908	8.955	8.673
	Pcyt1b	Pcyt1b|AW045697|CTTbeta|-|X|X C3|protein-coding	NM_177546	14.5433	8.415	6.545	7.6905	0.507621	0.432626	0.659247	0.978684	0.578227	0.00537	0.0256	0.814024	4.03e-09	3.31e-08	-0.747	0.000301	0.00129	-0.204527	0.187	0.531	-0.148	0.466	0.637	-0.0679358	0.667314	0.828471	17.597	13.248	12.785	6.384	9.853	7.051	10.372	7.017	6.351	6.755	6.201	6.401	8.334	4.454	10.015	8.262	7.048	8.03	28.65	19.451	9.928	7.858
	Pcyt2	Pcyt2|1110033E03Rik|ET|-|11|11 E2|protein-coding	NM_024229	37.699	39.0615	49.646	46.7747	1.67113	1.74569	2.20551	2.0526	-0.229401	0.258	0.446	-0.712411	1.44e-05	6.96e-05	0.512	0.0304	0.0707	0.447868	0.0129	0.109	0.269	0.242	0.413	0.216586	0.272393	0.518275	35.693	39.051	38.353	36.461	29.497	42.562	47.726	49.199	43.41	42.174	61.382	52.065	37.534	61.626	51.673	43.029	42.672	44.114	22.559	22.376	22.51	22.788
	Pdap1	Pdap1|HASPP28|PAP|PAP1|-|5|5 G2|protein-coding	NM_001033313	47.759	28.4968	27.1628	32.4677	0.792878	0.785965	0.786052	0.720143	0.541105	0.000249	0.00214	0.486078	6.39e-05	0.000269	-0.361	0.0991	0.185	0.0621662	0.606	0.858	0.186	0.343	0.522	-0.121313	0.486522	0.703157	51.581	46.913	44.783	28.181	28.637	25.975	31.194	29.656	22.875	29.415	26.275	27.593	30.123	36.709	43.276	25.428	28.342	30.928	60.235	36.257	34.556	45.085
	Pdc	Pdc|Rpr-1|Rpr1|-|1 G1|1 63.84 cM|protein-coding	NM_024458	0	0	0	0	#DIV/0!	#DIV/0!	#DIV/0!	0	NA	1	1	NA	1	1	NA	1	1	NA	1	1	NA	1	1	NA	1	1	0	0	0	0	0	0	0	0	0	0	0	0	0	0	0	0	0	0	0	0	0	0.025
	Pdcd1	Pdcd1|Ly101|PD-1|Pdc1|-|1|1 D|protein-coding	NM_008798	0	0.0035	0.003	0.0075	0	0.0603448	#DIV/0!	#DIV/0!	-0.0897196	0.748	1	-0.296912	0.579	1	2.07	0.527	1	0.0314126	0.817	1	0.841	0.729	1	0.073637	0.976073	1	0	0	0	0	0	0	0.014	0	0	0	0.015	0	0	0	0.01	0.016	0.019	0	0.066	0.058	0	0
	Pdcd10	Pdcd10|2410003B13Rik|Ccm3|Tfa15|Tfar15|-|3|3 E3|protein-coding	NM_019745	6.74733	6.6825	4.7784	3.17633	1.02093	0.9925	0.783601	0.727849	-0.179328	0.423	0.613	0.172978	0.436	0.568	-0.89	0.000158	0.000725	-0.317032	0.149	0.476	-1.08	8.85e-06	0.000123	0.723404	0.0020148	0.0212175	6.618	7.28	6.344	7.754	8.046	5.752	5.178	6.071	5.4	5.331	3.128	3.962	4.276	2.331	2.923	3.156	2.928	3.444	6.609	6.733	6.098	4.364
	Pdcd11	Pdcd11|1110021I22Rik|ALG-4|Pdcd7|mKIAA0185|-|19|19 C3|protein-coding	NM_011053	3.501	2.925	2.451	3.06067	0.886778	0.966303	0.881338	1.42888	0.0547121	0.769	0.87	0.173873	0.304	0.439	-0.0346	0.894	0.932	-0.110681	0.426	0.758	0.0201	0.929	0.961	-0.141645	0.493098	0.707507	4.147	3.683	2.673	2.839	3.19	2.929	2.742	2.064	2.093	2.85	2.439	2.809	2.594	1.334	3.35	4.006	3.505	3.575	3.948	3.027	2.781	2.142
	Pdcd1lg2	Pdcd1lg2|B7-DC|Btdc|F730015O22Rik|PD-L2|-|19|19 C1|protein-coding	NM_021396	0.00366667	0.00325	0	0.0133333	0.305556	0.464286	0	0.740741	-0.0193997	0.953	1	0.0372416	0.945	1	2.04	0.294	0.43	-0.0161866	0.905	1	1.87	0.258	0.43	-2.34882	0.23951	1	0.011	0	0	0	0.005	0	0.008	0	0	0	0	0	0	0.033	0.027	0	0.01	0.01	0.012	0.007	0.078	0.018
	Pdcd2	Pdcd2|AI528543|Pcd2|RP-8|-|17 A2|17 8.95 cM|protein-coding	NM_008799	7.49067	5.03225	6.4912	9.014	0.818742	0.928117	0.942529	0.880703	0.369801	0.118	0.262	-0.114289	0.531	0.656	0.458	0.164	0.276	0.461798	0.0195	0.143	0.842	0.00701	0.0318	-0.330591	0.21699	0.45594	8.397	6.552	7.523	4.592	3.775	4.909	6.853	6.933	6.129	5.618	7.39	6.386	3.906	12.677	9.278	8.421	10.778	9.024	9.149	5.422	6.887	10.235
	Pdcd2l	Pdcd2l|6030457N17Rik|-|7|7 B1|protein-coding	NM_026549	10.626	8.11825	8.0572	10.2828	1.00321	0.976103	0.995576	0.889211	0.198355	0.374	0.568	0.0693861	0.688	0.787	0.136	0.582	0.704	0.124987	0.513	0.813	0.34	0.166	0.32	-0.201478	0.329477	0.575903	9.908	11.135	10.835	6.904	6.224	8.536	10.809	7.507	7.314	7.426	9.839	8.2	6.083	12.638	10.749	9.84	10.92	11.467	10.592	8.317	8.093	11.564
	Pdcd4	Pdcd4|D19Ucla1|Ma3|Tis|-|19 D2|19 48.73 cM|protein-coding	NM_001168492	33.9743	41.75	38.5348	40.6765	1.43086	1.17855	1.19233	1.44715	-0.513059	0.0133	0.0518	-0.55016	0.00301	0.00883	0.424	0.0586	0.121	0.0257621	0.895	0.969	-0.113	0.628	0.768	0.140866	0.501984	0.713693	34.492	36.002	31.429	46.137	50.161	39.309	31.393	39.887	41.175	48.463	28.76	34.389	46.953	19.963	44.619	45.18	44.236	43.108	23.744	35.425	32.319	28.108
	Pdcd5	Pdcd5|2200003D22Rik|AA408513|Tfar19|-|7|7 B2|protein-coding	NM_019746	17.564	11.014	9.7598	11.2112	1.22244	1.09374	1.27313	0.782193	0.4467	0.0669	0.175	0.516	0.00946	0.0242	-0.391	0.397	0.534	-0.0455363	0.831	0.948	0.0762	0.859	0.923	-0.120284	0.750149	0.875828	15.632	19.934	17.126	13.964	9.649	7.995	12.448	11.545	7.978	8.999	11.553	8.724	9.567	24.501	12.284	6.122	7.202	7.591	14.368	10.07	7.666	14.333
	Pdcd6	Pdcd6|AV299538|Alg2|MA-3|PS2|alg-2|-|13|13 C1|protein-coding	NM_011051	32.7337	44.6552	39.8688	43.0358	1.19322	1.50806	1.19921	1.12848	-0.622093	0.000373	0.003	-0.599638	1.95e-05	9.14e-05	0.591	0.0124	0.0335	-0.0305318	0.829	0.948	-0.0537	0.802	0.889	0.0234787	0.899808	0.956416	32.284	31.587	34.33	46.681	40.02	48.154	43.766	44.29	39.267	34.781	39.614	41.392	32.008	56.242	48.05	41.612	38.989	41.314	27.433	29.611	33.246	38.136
	Pdcd6ip	Pdcd6ip|AI480591|AW544830|Aip1|Alix|C76364|Eig2|mKIAA1375|-|9|9 F3|protein-coding	NM_001164677	7.85267	9.15825	7.9418	9.1715	0.970663	0.908106	0.666314	0.860608	-0.407195	0.0766	0.192	-0.343064	0.0618	0.121	0.393	0.149	0.257	-0.0696313	0.722	0.91	-0.0369	0.892	0.941	-0.0408516	0.858813	0.934715	9.137	8.198	6.223	9.633	11.311	9.341	6.348	8.436	7.119	10.462	6.124	7.568	10.273	3.75	9.535	11.06	9.803	10.608	8.09	10.085	11.919	10.657
	Pdcd7	Pdcd7|C80112|ES18|-|9|9 C|protein-coding	NM_016688	3.72933	3.399	3.4656	5.84017	0.587574	0.491896	0.414992	0.546832	-0.0422824	0.853	0.919	-0.208177	0.261	0.392	0.831	0.00213	0.00729	0.154109	0.445	0.773	0.782	0.00328	0.0175	-0.610373	0.00795466	0.0554616	3.861	3.573	3.754	2.554	2.983	3.256	4.803	3.588	2.784	2.88	4.087	3.989	3.181	7.503	7.343	5.977	5.697	5.34	6.347	6.91	8.351	10.68
	Pdcl	Pdcl|1200011E13Rik|AW108059|PhLP1|-|2|2 B|protein-coding	NM_026176	16.052	15.5905	11.8134	7.48367	1.46728	1.84024	1.36162	0.94324	-0.160915	0.448	0.635	0.103157	0.577	0.696	-0.902	0.000188	0.000845	-0.252858	0.139	0.461	-1.07	1.04e-06	1.88e-05	0.803222	3.91e-05	0.00117184	18.661	17.763	11.732	17.713	16.757	14.857	13.035	12.661	11.892	14.389	9.375	10.75	9.99	4.837	7.513	7.927	7.167	7.468	10.94	8.472	8.676	7.934
	Pdcl2	Pdcl2|1700010B22Rik|1700016K07Rik|Mgcphlp|Tphlp|-|5|5 C3.3|protein-coding	NM_001310637	0	0	0	0	#DIV/0!	#DIV/0!	#DIV/0!	#DIV/0!	NA	1	1	NA	1	1	NA	1	1	NA	1	1	NA	1	1	NA	1	1	0	0	0	0	0	0	0	0	0	0	0	0	0	0	0	0	0	0	0	0	0	0
	Pdcl3	Pdcl3|1110061A19Rik|C80025|Viaf1|-|1|1 B|protein-coding	NM_026850	22.907	16.792	13.0762	13.244	1.14506	1.52571	1.1579	0.861623	0.237064	0.206	0.384	0.467112	0.00347	0.01	-0.593	0.00198	0.00684	-0.213779	0.212	0.564	-0.353	0.0663	0.17	0.123783	0.469912	0.692162	24.258	24.151	20.312	19.781	16.724	15.437	15.226	9.943	11.602	15.275	14.607	13.954	12.513	14.601	16.184	12.027	12.058	12.081	20.005	11.006	11.293	15.371
	Pddc1	Pddc1|BC023835|D230016J19Rik|-|7|7 F5|protein-coding	NM_172116	11.5833	9.42575	10.5418	15.8838	0.653687	0.506216	0.518662	0.530593	0.112944	0.679	0.813	-0.17811	0.438	0.57	0.668	0.0713	0.142	0.25728	0.303	0.659	0.783	0.0346	0.106	-0.476318	0.137914	0.352633	11.429	11.433	11.888	6.554	6.141	10.897	14.111	9.123	9.202	6.869	13.556	13.959	7.906	27.729	19.535	11.994	14.849	13.29	17.72	18.62	20.325	29.936
	Pde10a	Pde10a|-|-|17|17 A1|protein-coding	NM_001347321	3.06467	1.3725	1.1414	1.22183	0.282146	0.230789	0.204772	0.270138	0.900415	0.000997	0.00667	1.0637	5.97e-07	3.67e-06	-1.15	0.00016	0.000734	-0.100089	0.65	0.88	-0.182	0.55	0.708	0.0668272	0.788995	0.896496	4.091	2.607	2.496	0.836	2.043	1.245	1.366	1.137	1.008	1.455	0.832	1.275	1.225	0.38	1.425	1.55	1.422	1.329	10.862	5.947	5.574	4.523
	Pde11a	Pde11a|6330414F14Rik|A630086N24Rik|Gm350|PDE11A1|-|2|2 C3|protein-coding	NM_001081033	0.112	0.0815	0.0944	0.139	1.24444	0.314672	0.221077	0.520599	0.245105	0.602	0.758	-0.0271975	0.962	0.977	0.543	0.317	0.454	0.181156	0.598	0.855	0.872	0.109	0.241	-0.504197	0.378208	0.620121	0.128	0.099	0.109	0.041	0.089	0.138	0.058	0.035	0.038	0.104	0.053	0.242	0.245	0.134	0.091	0.131	0.076	0.157	0.09	0.259	0.427	0.267
	Pde12	Pde12|2'-PDE|E430028B21Rik|-|14|14 A3|protein-coding	NM_178668	4.54333	4.01975	3.5102	3.96967	0.880832	0.965358	0.764916	0.991178	-0.0260725	0.896	0.946	0.0286821	0.883	0.927	-0.0161	0.941	0.964	-0.05083	0.779	0.928	-0.0454	0.823	0.902	-0.0111359	0.954747	0.982814	5.126	4.885	3.619	4.116	4.658	3.922	3.383	2.908	3.249	4.88	3.143	3.371	4.149	2.274	3.708	4.851	4.555	4.281	5.158	4.164	4.589	4.005
	Pde1a	Pde1a|AI987702|AW125737|-|2|2 C3|protein-coding	NM_016744	16.0457	9.1285	8.3586	16.6588	0.491806	0.188691	0.12699	0.228884	0.56068	0.0954	0.225	0.58776	0.0113	0.0282	0.21	0.435	0.571	0.0260125	0.924	0.977	0.842	0.0144	0.0547	-0.809783	0.000693252	0.00970433	20.124	16.725	11.288	3.19	14.547	8.841	9.936	6.989	8.125	12.647	6.202	7.83	13.222	7.2	21.401	17.856	20.536	19.738	32.626	48.378	65.821	72.783
	Pde1b	Pde1b|Pde1b1|-|15|15 F3|protein-coding	NM_008800	23.567	10.4345	10.041	19.621	1.55877	0.399606	0.288245	0.387552	0.945908	5.46e-05	0.000611	0.896005	2.82e-10	2.67e-09	-0.114	0.701	0.798	0.0864356	0.646	0.878	0.88	0.00281	0.0155	-0.786427	0.00097694	0.0125495	26.749	20.963	22.989	6.448	9.821	11.751	13.718	9.595	8.991	9.441	11.309	10.869	7.806	16.986	29.129	18.17	25.874	19.761	15.119	26.112	34.835	50.628
	Pde1c	Pde1c|-|-|6 B3|6 27.65 cM|protein-coding	NM_001159957	0.645333	0.504	0.5046	0.559167	1.40902	1.31593	0.999208	1.05107	0.148524	0.481	0.663	0.0369561	0.88	0.925	0.00303	0.994	0.996	0.10872	0.622	0.866	0.154	0.663	0.794	-0.024643	0.942756	0.977047	0.637	0.677	0.622	0.474	0.594	0.534	0.414	0.707	0.527	0.55	0.302	0.437	0.796	0.224	0.386	0.856	0.405	0.688	0.458	0.383	0.505	0.532
	Pde2a	Pde2a|CGS-PDE|cGSPDE|-|7|7 E2|protein-coding	NM_001143849	32.8773	31.1615	23.7842	44.0447	0.4276	0.263678	0.211248	0.426798	-0.0914235	0.797	0.886	0.131907	0.504	0.631	0.576	0.0425	0.0933	-0.186549	0.51	0.811	0.471	0.218	0.385	-0.706748	0.00300722	0.0284897	40.467	33.247	24.918	10.41	26.349	28.822	59.065	18.058	20.194	21.456	26.405	32.808	19.358	29.448	64.316	46.1	52.97	52.076	76.888	118.18	112.589	103.198
	Pde3a	Pde3a|A930022O17Rik|C87899|-|6|6 G2|protein-coding	NM_018779	1.41167	0.69325	0.3672	0.168167	1.98268	1.43828	1.58276	1.86852	0.771052	0.00235	0.0132	1.53897	3.84e-10	3.57e-09	-2.87	1.97e-12	3.01e-11	-0.664083	0.0046	0.0522	-2.05	1.22e-07	2.71e-06	1.27508	0.000672461	0.00950435	1.628	1.165	1.442	0.895	0.643	0.631	0.604	0.28	0.445	0.442	0.327	0.342	0.268	0.063	0.106	0.272	0.145	0.155	0.712	0.482	0.232	0.09
	Pde3b	Pde3b|9830102A01Rik|AI847709|-|7 F1|7 59.46 cM|protein-coding	NM_011055	1.03267	0.79175	0.5388	0.483667	0.382611	0.271147	0.249676	0.358272	0.181487	0.432	0.62	0.630489	0.00296	0.00869	-0.914	0.0245	0.0592	-0.401938	0.0457	0.241	-0.726	0.0512	0.141	0.294783	0.388423	0.628687	1.218	1.02	0.86	0.63	0.964	0.896	0.677	0.63	0.465	0.52	0.418	0.661	0.661	0.129	0.329	0.713	0.474	0.596	2.699	2.92	2.158	1.35
	Pde4a	Pde4a|D9Ertd60e|Dpde2|-|9 A3|9 7.73 cM|protein-coding	NM_019798	7.634	5.5505	7.0678	9.10933	0.444639	0.249775	0.339618	0.469094	0.285996	0.216	0.396	-0.219913	0.642	0.749	0.429	0.082	0.159	0.419618	0.153	0.481	0.706	0.00517	0.025	-0.211027	0.540366	0.741561	7.554	8.523	6.825	3.65	5.69	5.178	7.684	3.07	3.955	5.193	8.962	14.159	5.014	9.364	10.927	7.758	9.106	12.487	17.169	22.222	20.811	19.419
	Pde4b	Pde4b|Dpde4|R74983|dunce|-|4 C6|4 46.99 cM|protein-coding	NM_001177982	22.7363	25.3758	26.07	25.2885	0.8677	0.843693	0.812023	0.874188	-0.338903	0.0822	0.202	-0.528088	0.00587	0.0159	0.318	0.223	0.35	0.174348	0.348	0.703	-0.035	0.887	0.938	0.224818	0.332464	0.578317	24.841	24.664	18.704	23.712	29.881	27.793	20.117	28.069	30.72	30.778	20.121	20.662	25.621	9.803	30.874	28.486	27.242	29.705	26.203	30.077	32.105	28.928
	Pde4c	Pde4c|Dpde1|E130301F19Rik|dunce|-|8 B3.3|8 34.15 cM|protein-coding	NM_001310465	0.002	0.00775	0.0142	0.0263333	0.0512821	0.164894	0.394444	0.642276	-0.339796	0.405	1	-0.798108	0.252	0.381	3.64	0.0443	0.0964	0.155768	0.519	1	1.52	0.224	0.392	-0.46911	0.739439	1	0.006	0	0	0.012	0.011	0	0.008	0	0.016	0	0.055	0	0	0	0.045	0.028	0.022	0.063	0.039	0.047	0.036	0.041
	Pde4d	Pde4d|9630011N22Rik|Dpde3|-|13 D2.1|13 59.69 cM|protein-coding	NM_011056	8.33567	4.56425	4.4636	5.78767	0.500761	0.271811	0.270915	0.479191	0.644564	0.00968	0.0404	0.552938	0.00492	0.0136	-0.38	0.16	0.271	0.110381	0.608	0.858	0.303	0.275	0.45	-0.17899	0.448687	0.675828	10.091	8.319	6.597	2.695	5.563	4.037	5.962	3.193	5.635	4.611	3.964	4.915	4.01	2.586	8.07	5.617	7.078	7.365	16.646	16.792	16.476	12.078
	Pde4dip	Pde4dip|4732458A06Rik|9430063L05Rik|C87016|D130016K21Rik|D3Bwg1078e|Usmg4|mKIAA0454|-|3 F2.2|3 42.28 cM|protein-coding	NM_178080	16.2497	14.422	11.6002	11.2685	0.915629	1.18475	0.981072	2.03073	-0.0206678	0.921	0.961	0.160103	0.369	0.505	-0.665	0.0187	0.0473	-0.167019	0.362	0.714	-0.199	0.456	0.629	0.216196	0.382925	0.624462	19.281	14.904	14.564	14.6	16.604	15.736	10.748	12.189	11.776	14.674	8.912	10.45	13.157	4.048	12.672	13.57	11.115	13.049	17.747	12.173	11.824	5.549
	Pde5a	Pde5a|Cgbpde|Cn5n|PDE5a2|Pde5|Pde5a1|-|3|3 G1|protein-coding	NM_153422	0.686333	0.302	0.1364	0.0936667	0.396038	0.265611	0.100442	0.143003	0.875023	0.0041	0.0208	1.8877	4.27e-09	3.49e-08	-2.65	1.56e-10	1.85e-09	-0.804303	0.00442	0.0508	-1.69	3.02e-05	0.000357	0.657648	0.112163	0.313907	0.94	0.526	0.593	0.417	0.316	0.187	0.288	0.146	0.056	0.154	0.173	0.153	0.165	0.056	0.055	0.078	0.096	0.112	1.733	1.137	1.358	0.655
	Pde6a	Pde6a|Pdea|nmf282|-|18 E1|18 34.41 cM|protein-coding	NM_146086	0.00333333	0.00875	0.0098	0.00283333	0.107527	0.795455	0.153125	0.404762	-0.360588	0.436	1	-0.685882	0.347	0.483	-0.237	0.946	1	0.10916	0.699	1	-1.83	0.295	1	2.24215	0.240714	1	0	0.01	0	0.009	0.009	0.01	0.007	0	0	0.012	0.021	0.016	0	0	0	0	0.017	0	0.031	0.011	0.064	0.007
	Pde6b	Pde6b|Pdeb|r|rd|rd-1|rd1|rd10|-|5 F|5 53.07 cM|protein-coding	NM_008806	0.00766667	0.0025	0.0186	0.00616667	0.511111	0.104167	0.58125	0.162281	0.105673	0.726	1	-0.608513	0.41	0.544	-0.104	0.971	1	0.310237	0.178	1	1.15	0.677	1	1.66476	0.315334	1	0	0.023	0	0	0	0	0.01	0	0	0.012	0.032	0.049	0	0	0.026	0.011	0	0	0.015	0.024	0.032	0.038
	Pde6c	Pde6c|cpfl1|-|19|19 C2|protein-coding	NM_033614	0.0216667	0.0195	0.0158	0.001	0.115248	0.136364	0.225714	0.0322581	-0.0168644	0.974	0.987	0.100296	0.893	0.933	-2.93	0.253	0.385	-0.0806322	0.775	1	-2.99	0.0617	1	2.76573	0.16964	1	0.058	0	0.007	0.013	0.031	0.015	0.019	0.033	0.036	0	0.01	0	0	0	0.006	0	0	0	0.188	0.143	0.07	0.031
	Pde6d	Pde6d|AI841218|PrBP/delta|-|1|1 C5|protein-coding	NM_008801	59.1773	49.4655	49.3568	49.0285	1.2125	1.30303	1.54593	1.15015	0.0644963	0.756	0.862	-0.0553457	0.721	0.814	-0.0615	0.824	0.885	0.116859	0.473	0.787	-0.000826	0.997	0.999	0.126544	0.554445	0.751811	51.444	63.746	62.342	57.137	40.392	46.08	54.253	51.9	42.596	44.487	53.868	53.933	44.877	69.423	54.499	40.966	40.208	44.198	48.806	37.962	31.927	42.628
	Pde6g	Pde6g|Pdeg|p3AT|-|11 E2|11 84.14 cM|protein-coding	NM_012065	0	0.046	0.0862	0.132667	#DIV/0!	0.474227	0.88866	2.0101	-0.52405	0.195	1	-1.78423	0.0175	0.0412	5.23	0.00591	0.0177	0.241856	0.413	0.75	1.64	0.197	0.359	-0.594961	0.588669	0.775912	0	0	0	0	0.059	0.095	0.03	0.107	0.058	0.018	0.098	0.15	0	0.331	0.081	0	0.234	0.15	0	0.097	0.097	0.066
	Pde6h	Pde6h|A930033D18Rik|PDEgamma|-|6|6 G1|protein-coding	NM_023898	0.0123333	0.07625	0.0108	0.0166667	0.0800866	0.172511	0.0675	0.30303	-0.362648	0.371	1	-0.148073	0.783	1	0.835	0.813	1	-0.111019	0.539	1	-1.79	0.461	1	0.364809	0.907257	1	0	0	0.037	0	0	0.157	0.148	0	0	0	0.054	0	0	0	0.1	0	0	0	0.154	0.442	0.16	0.055
	Pde7a	Pde7a|AU015378|AW047537|-|3 A2|3 5.36 cM|protein-coding	NM_008802	3.657	2.74825	2.0708	1.43983	0.375346	0.529018	0.492578	0.565084	0.209172	0.267	0.456	0.495205	0.00938	0.024	-1.16	1.82e-12	2.78e-11	-0.263008	0.131	0.448	-0.945	1.76e-10	7.22e-09	0.660414	4.17e-05	0.00123294	4.332	3.246	3.393	2.196	3.157	2.883	2.757	2.062	1.638	1.969	1.709	2.976	1.442	0.993	1.615	1.547	1.56	1.482	9.743	5.195	4.204	2.548
	Pde7b	Pde7b|-|-|10|10 A3|protein-coding	NM_013875	3.686	7.252	6.513	7.1195	2.33735	1.79461	0.821933	0.89396	-1.12052	1.75e-06	3.38e-05	-1.1331	1.13e-10	1.14e-09	1.12	2.29e-05	0.000126	-0.023626	0.904	0.971	-0.0668	0.803	0.89	0.0397691	0.857535	0.934258	3.97	4.079	3.009	7.917	9.528	6.242	5.321	7.424	6.475	7.361	4.671	6.634	7.729	2.979	7.671	8.79	7.55	7.998	1.577	4.041	7.924	7.964
	Pde8a	Pde8a|AI551852|Pde8|-|7|7 D3|protein-coding	NM_008803	0.747	1.39375	2.7096	4.67617	0.818182	1.59286	1.32954	1.56603	-1.00814	0.000329	0.0027	-2.1256	3.39e-22	1.01e-20	2.83	3.15e-25	1.55e-23	0.98486	5.47e-07	3.64e-05	1.74	4.05e-12	2.31e-10	-0.651333	0.00126674	0.0151688	0.589	0.784	0.868	1.292	1.95	1.043	1.29	3.046	2.083	3.108	2.486	2.825	5.858	3.298	3.866	5.653	4.145	5.237	0.913	0.875	2.038	2.986
	Pde8b	Pde8b|B230331L10Rik|C030047E14Rik|-|13|13 D1|protein-coding	NM_172263	3.18867	11.1235	13.9384	15.0213	0.641067	0.912885	0.750223	0.853436	-1.92964	1.35e-18	2.99e-16	-2.44696	8.64e-63	2.13e-60	2.42	2.63e-54	6.4e-52	0.425379	0.0138	0.114	0.4	0.0314	0.0984	0.0552224	0.676936	0.833312	3.413	3.46	2.693	9.811	14.84	11.226	8.617	12.058	14.424	16.395	12.37	14.445	14.164	9.933	17.859	17.358	15.924	14.89	4.974	12.185	18.579	17.601
	Pde9a	Pde9a|PDE9A1|-|17|17 B1|protein-coding	NM_001163748	22.5027	17.3723	8.8674	8.0875	1.87553	2.30035	2.00032	1.52652	0.150949	0.551	0.719	0.993341	1.5e-07	1e-06	-1.26	2.23e-05	0.000123	-0.751034	0.000771	0.0137	-1.11	0.000337	0.00274	0.254789	0.318089	0.565555	25.751	21.82	19.937	25.373	15.793	14.102	14.221	8.563	7.465	12.57	7.706	8.033	10.773	8.819	10.558	5.692	5.438	7.245	11.998	7.552	4.433	5.298
	Pdf	Pdf|2610019N19Rik|-|8|8 D3|protein-coding	NM_026513	13.604	14.172	17.8184	19.9013	0.842718	0.726025	0.912127	0.890958	-0.232928	0.303	0.494	-0.702538	1.49e-05	7.15e-05	0.743	0.000484	0.00197	0.427025	0.0281	0.179	0.494	0.03	0.0953	-0.0239004	0.894584	0.953886	13.188	13.973	13.651	12.737	9.895	15.724	18.332	17.072	17.204	14.212	20.057	20.547	15.47	24.472	21.576	19.04	18.977	19.873	16.143	19.52	19.535	22.337
	Pdgfa	Pdgfa|-|-|5 G2|5 77.65 cM|protein-coding	NM_008808	8.55533	8.0005	8.386	11.6	0.37384	0.333493	0.315976	0.616988	-0.062523	0.847	0.916	-0.273032	0.273	0.406	0.607	0.0416	0.0916	0.172544	0.531	0.822	0.536	0.125	0.264	-0.319597	0.243791	0.484435	7.525	10.002	8.139	3.422	7.247	7.807	13.526	6.764	6.537	5.974	9.404	13.251	5.042	13.06	15.897	10.461	11.69	13.45	22.885	23.99	26.54	18.801
	Pdgfb	Pdgfb|PDGF-B|Sis|-|15 E1|15 37.85 cM|protein-coding	NM_011057	2.363	2.12275	1.8434	3.17783	0.307762	0.175101	0.159602	0.408357	-0.0158038	0.964	0.982	0.0229297	0.953	0.972	0.574	0.104	0.192	-0.0289532	0.928	0.978	0.555	0.154	0.304	-0.596316	0.129663	0.340404	2.038	3.246	1.805	1.033	1.859	1.507	4.092	0.599	1.507	1.057	3.167	2.887	1.053	2.384	4.361	3.151	4.22	3.898	7.678	12.123	11.55	7.782
	Pdgfc	Pdgfc|1110064L01Rik|AI647969|PDGF-C|-|3|3 E3|protein-coding	NM_019971	3.603	5.2695	4.2262	3.67883	1.44699	2.49385	2.18521	1.37939	-0.722329	9.94e-05	0.00101	-0.551681	0.000715	0.00243	0.21	0.142	0.247	-0.174436	0.29	0.648	-0.539	0.000353	0.00285	0.354519	0.0113368	0.0708605	3.689	3.527	3.593	5.851	5.632	4.896	4.699	3.119	4.513	4.52	3.951	5.028	3.66	2.999	3.84	3.692	4.103	3.779	2.49	2.113	1.934	2.667
	Pdgfd	Pdgfd|1110003I09Rik|-|9|9 A1|protein-coding	NM_027924	0.973667	2.2575	1.138	1.14933	1.36177	2.93182	1.91582	1.81283	-1.15149	0.00427	0.0214	-0.535751	0.0664	0.128	0.432	0.258	0.39	-0.603894	1	1	-0.963	0.0351	0.107	0.121626	0.705108	0.849728	0.973	0.794	1.154	1.5	5.113	1.213	1.204	1.038	0.954	1.625	0.85	1.223	1.897	0.571	1.219	1.414	0.859	0.936	0.715	0.77	0.594	0.634
	Pdgfra	Pdgfra|AI115593|CD140a|Pdgfr-2|-|5 C3.3|5 39.55 cM|protein-coding	NM_001083316	46.287	29.9258	16.4206	18.3108	2.44892	1.81445	1.68192	2.44895	0.41675	0.096	0.226	1.12643	2.08e-05	9.68e-05	-1.17	0.000502	0.00203	-0.602502	0.0164	0.127	-0.726	0.0291	0.093	0.0101664	0.974416	0.989945	50.142	51.801	36.918	21.788	46.438	24.121	27.356	21.689	15.924	23.167	9.1	12.223	23.799	5.9	17.621	24.493	17.991	20.061	18.901	16.493	9.763	7.477
	Pdgfrb	Pdgfrb|AI528809|CD140b|PDGFR-1|Pdgfr|-|18 E1|18 34.41 cM|protein-coding	NM_008809	7.75467	11.495	10.1868	10.6035	1.71791	2.75924	2.45052	3.32711	-0.725258	0.00744	0.033	-0.710094	0.000612	0.00211	0.635	0.0188	0.0474	-0.0467934	0.838	0.951	-0.149	0.609	0.753	0.0942757	0.684127	0.836866	7.358	9.543	6.363	14.761	12.636	11.851	6.732	9.95	8.335	14.706	9.245	8.698	13.85	6.583	13.801	12.618	9.062	7.707	4.514	4.166	4.157	3.187
	Pdgfrl	Pdgfrl|1110039P19Rik|AV013190|-|8|8 A4|protein-coding	NM_026840	4.936	4.64625	2.8828	1.8795	3.21564	3.40135	3.6399	3.27439	-0.102049	0.609	0.763	0.461219	0.00965	0.0246	-1.2	1.51e-05	8.54e-05	-0.536118	0.00105	0.0173	-1.31	1.38e-07	3.03e-06	0.744501	0.00109316	0.0135548	5.247	4.454	5.107	4.8	4.894	4.858	4.033	3.328	2.444	2.903	2.694	3.045	2.21	1.636	1.985	2.686	1.193	1.567	1.535	1.366	0.792	0.574
	Pdha1	Pdha1|Pdha-1|-|X F4|X 73.95 cM|protein-coding	NM_008810	103.122	126.336	117.264	104.472	0.992773	1.01411	1.29432	0.985988	-0.479312	0.00958	0.0402	-0.510285	0.000738	0.0025	0.202	0.207	0.33	0.0222461	0.891	0.968	-0.296	0.0819	0.197	0.319874	0.0311274	0.138029	110.577	108.365	90.425	133.598	131.949	137.642	102.155	127.503	122.941	132.612	91.209	112.056	117.072	76.2	123.474	102.769	101.165	106.154	103.873	124.578	90.599	105.957
	Pdha2	Pdha2|Pdhal|-|3|3 H1|protein-coding	NM_008811	0	0	0.0084	0.0025	0	#DIV/0!	#DIV/0!	0.192308	NA	1	1	-0.296912	0.579	1	1.13	0.75	1	0.0614787	0.649	1	0.619	0.848	1	1.03459	0.741676	1	0	0	0	0	0	0	0	0.042	0	0	0	0	0	0	0	0	0.015	0	0.036	0	0	0.013
	Pdhb	Pdhb|2610103L06Rik|AL024199|C81408|-|14|14 A1|protein-coding	NM_024221	46.9533	51.7818	46.5942	43.2848	1.12595	0.997875	1.01568	0.821282	-0.329672	0.0765	0.192	-0.315283	0.0567	0.112	0.0659	0.665	0.769	-0.017196	0.921	0.976	-0.278	0.0922	0.214	0.260416	0.0897962	0.272566	48.706	50.15	42.004	52.433	45.524	62.002	47.168	56.317	51.691	43.354	38.406	43.203	32.357	42.566	45.23	45.252	46.084	48.22	41.701	51.892	45.875	52.704
	Pdhx	Pdhx|AI481367|E3bp|Pdx1|-|2|2 E2|protein-coding	NM_175094	23.606	27.0772	20.7982	17.8443	1.1973	1.11365	1.16029	1.00114	-0.384945	0.0613	0.164	-0.147152	0.395	0.53	-0.215	0.125	0.224	-0.228447	0.222	0.573	-0.619	0.000406	0.00318	0.371216	0.0149858	0.0853534	24.609	25.285	20.924	29.73	29.734	28.762	20.083	21.882	22.986	24.903	16.245	17.975	18.482	15.458	19.756	18.903	16.891	17.576	19.716	24.314	17.925	17.824
	Pdia2	Pdia2|1810041F13Rik|AI661267|Pdip|Pdipl|-|17|17 A3.3|protein-coding	NM_001081070	0.004	0.00575	0.0034	0.00366667	0.16	#DIV/0!	#DIV/0!	#DIV/0!	-0.0686697	0.807	1	-0.148073	0.783	1	0.555	0.875	1	0.00977954	0.943	1	-0.403	0.9	1	0.644617	0.837129	1	0	0	0.012	0.023	0	0	0	0	0	0	0.017	0	0	0	0.022	0	0	0	0.025	0	0	0
	Pdia3	Pdia3|58kDa|ERp57|ERp60|ERp61|Erp|Grp58|PDI|PDI-Q2|PI-PLC|PLC[a]|Plca|-|2 E5|2 60.38 cM|protein-coding	NM_007952	123.578	103.12	96.0782	96.0768	1.16524	1.21591	1.26341	0.97065	0.0562292	0.782	0.878	0.0318377	0.88	0.925	-0.193	0.372	0.508	0.0254595	0.903	0.97	-0.138	0.54	0.7	0.166575	0.448597	0.675819	131.316	129.146	110.273	116.359	114.313	104.444	77.365	126.125	96.782	113.707	64.241	79.536	96.332	53.49	88.652	118.015	95.567	124.405	106.054	84.809	76.047	98.982
	Pdia4	Pdia4|AI987846|Cai|ERp-72|Erp72|-|6 B2.3|6 22.94 cM|protein-coding	NM_009787	43.3573	33.1273	26.601	34.0163	2.37249	2.26915	1.83506	1.94401	0.176052	0.415	0.606	0.371747	0.0535	0.107	-0.185	0.488	0.62	-0.173025	0.393	0.738	-0.00401	0.988	0.994	-0.187507	0.430067	0.66161	43.706	48.096	38.27	39.114	35.624	33.533	24.238	33.401	24.865	31.968	18.849	23.922	28.858	18.644	25.998	38.999	38.113	53.486	18.275	14.599	14.496	17.498
	Pdia5	Pdia5|2700053F16Rik|AU015525|Pdir|-|16|16 B3|protein-coding	NM_028295	2.128	0.8005	0.3764	0.302333	1.16221	1.07739	0.60224	0.873796	1.07533	0.00121	0.0078	2.01442	3.62e-10	3.38e-09	-2.69	2.31e-10	2.68e-09	-0.662662	0.0328	0.197	-1.5	0.00161	0.0098	0.563807	0.224511	0.463517	2.294	2.329	1.761	1.117	0.371	0.847	0.867	0.218	0.327	0.302	0.615	0.42	0.084	0.106	0.381	0.447	0.319	0.477	1.831	0.743	0.625	0.346
	Pdia6	Pdia6|1700015E05Rik|AL023058|C77895|CaBP5|P5|Txndc7|-|12|12 A1.1|protein-coding	NM_027959	81.74	55.9838	50.3232	63.0237	1.23867	1.23948	1.11601	1.04677	0.333123	0.0847	0.206	0.368726	0.0118	0.0293	-0.207	0.321	0.457	-0.0254927	0.879	0.964	0.134	0.526	0.688	-0.159559	0.367036	0.609325	82.049	89.232	73.939	64.862	45.774	58.56	54.739	55.457	48.299	59.008	42.22	46.632	46.313	45.048	54.046	74.145	70.43	88.16	65.99	45.167	45.092	60.208
	Pdik1l	Pdik1l|BC027088|stk35l2|-|4|4 D3|protein-coding	NM_001163794	3.18467	1.83575	1.373	1.16483	0.45147	0.43245	0.354506	0.519319	0.575048	0.0124	0.0491	0.870407	5.59e-05	0.000239	-1.25	0.00019	0.000855	-0.269407	0.0774	0.332	-0.65	0.0213	0.0738	0.36961	0.154923	0.376586	4.08	2.234	3.24	1.686	2.052	1.646	1.959	1.214	1.455	1.435	1.138	1.623	1.73	0.487	1.082	1.382	1.292	1.016	7.054	4.245	3.873	2.243
	Pdilt	Pdilt|1700007B13Rik|-|7|7 F2|protein-coding	NM_027943	0	0.0085	0.003	0.00416667	0	0.85	0.107143	0.595238	-0.202767	0.471	1	-0.361269	0.5	1	1.57	0.656	1	-0.0106534	0.938	1	-0.953	0.728	1	0.714905	0.819541	1	0	0	0	0	0.034	0	0	0	0	0.015	0	0	0	0	0.009	0	0	0.016	0.02	0.01	0.028	0.007
	Pdk1	Pdk1|B830012B01|D530020C15Rik|-|2|2 C3|protein-coding	NM_172665	6.21433	8.025	7.0672	7.12133	0.700443	0.772377	0.494348	0.52872	-0.552799	0.00211	0.0122	-0.503664	0.00129	0.00412	0.367	0.0684	0.137	-0.0534836	0.726	0.913	-0.205	0.28	0.455	0.147687	0.388604	0.628717	7.093	6.296	5.254	7.891	8.63	8.712	6.867	8.076	6.311	7.614	5.44	7.895	7.514	3.968	8.939	7.516	7.994	6.797	8.872	10.39	14.296	13.469
	Pdk2	Pdk2|-|-|11 D|11 59.01 cM|protein-coding	NM_133667	40.5443	74.378	92.2274	121.154	3.85439	2.74711	2.05562	1.77151	-1.03755	1.79e-08	5.97e-07	-1.4979	8.88e-30	4.59e-28	1.77	8.02e-34	6.69e-32	0.423089	0.0031	0.0397	0.694	4.85e-06	7.27e-05	-0.251381	0.029059	0.131803	38.701	44.82	38.112	73.131	83.771	79.698	60.912	102.061	76.106	95.706	93.187	94.077	107.031	118.421	121.527	127.057	129.193	123.693	10.519	27.075	44.866	68.39
	Pdk3	Pdk3|2610001M10Rik|AI035637|-|X|X C3|protein-coding	NM_145630	8.18433	9.56175	9.1542	7.37317	1.40383	0.886743	0.745395	0.408961	-0.404039	0.0106	0.0437	-0.473985	0.00813	0.0212	0.0177	0.912	0.944	0.0663404	0.691	0.899	-0.398	0.00711	0.0321	0.470093	0.00467601	0.0380088	8.481	8.322	7.75	8.564	9.132	9.904	10.647	11.401	9.142	6.935	9.01	9.283	5.156	6.28	7.825	8.763	8.55	7.665	5.83	10.783	12.281	18.029
	Pdk4	Pdk4|AV005916|-|6 A1|6 2.06 cM|protein-coding	NM_013743	12.307	20.7005	23.8084	24.8775	8.08607	10.0683	6.407	6.19614	-0.892621	0.00123	0.0079	-1.25991	1.92e-09	1.66e-08	1.2	2.62e-05	0.000142	0.278177	0.252	0.608	0.233	0.462	0.634	0.0936381	0.715466	0.856331	12.795	13.621	10.505	26.267	22.429	23.022	11.084	24.313	26.669	32.043	16.843	19.174	35.079	12.206	26.734	27.865	19.381	28	1.522	2.056	3.716	4.015
	Pdlim1	Pdlim1|CLP36|Clim1|mClim1|-|19|19 C3|protein-coding	NM_016861	0.147	0.354	0.3814	1.7525	0.303719	0.188098	0.088863	0.392937	-0.947275	0.0585	0.159	-1.34588	0.019	0.0441	3.73	1.01e-11	1.42e-10	0.147192	0.653	0.881	2.31	1.31e-08	3.56e-07	-2.09724	5.61e-08	5.89e-06	0.179	0.014	0.248	0.13	0.492	0.376	0.418	0.391	0.178	0.241	0.458	0.639	0.751	2.046	1.406	2.368	1.526	2.418	0.484	1.882	4.292	4.46
	Pdlim2	Pdlim2|4732462F18Rik|Slim|-|14|14 D2|protein-coding	NM_145978	1.37833	5.57975	22.1572	15.2902	1.057	2.4387	2.30109	1.64836	-2.02016	2.74e-12	2.04e-10	-4.1571	2.41e-46	2.89e-44	3.72	3.26e-15	6.49e-14	1.76768	7.09e-12	1.64e-09	1.52	0.000425	0.00331	0.614189	0.121184	0.327573	1.068	1.531	1.536	2.999	5.852	6.202	7.266	34.307	16.378	12.531	23.431	24.139	7.216	34.523	13.455	13.515	10.806	12.226	1.304	2.288	9.629	9.276
	Pdlim3	Pdlim3|AI463105|ALP|Actn2lp|-|8|8 B1.1|protein-coding	NM_016798	0.0473333	0.09525	0.0684	0.103833	0.348039	0.156661	0.0934426	0.152025	-0.561572	0.295	0.485	-0.56238	0.438	0.571	1.28	0.217	0.343	-0.0816084	0.791	0.933	0.0824	0.935	0.964	-0.384609	0.695576	0.843616	0.061	0.055	0.026	0	0.194	0.083	0.104	0	0.068	0.01	0.133	0.131	0	0.096	0.294	0.079	0.045	0.109	0.136	0.608	0.732	0.683
	Pdlim4	Pdlim4|Ril|-|11 B1.3|11 32.13 cM|protein-coding	NM_019417	38.2213	47.0195	48.2766	60.9877	8.31441	7.58134	8.92359	9.31678	-0.463138	0.0365	0.112	-0.642089	0.000684	0.00234	0.887	0.00392	0.0124	0.156195	0.401	0.743	0.396	0.16	0.312	-0.225839	0.359466	0.602547	34.246	36.425	43.993	47.515	35.558	56.292	48.713	44.481	43.285	38.772	58.815	56.03	47.279	94.453	52.855	51.233	55.964	64.142	4.597	6.202	5.41	6.546
	Pdlim5	Pdlim5|1110001A05Rik|AI987914|C87059|Enh|Enh1|Enh2|Enh3|LIM|-|3|3 H1|protein-coding	NM_001190854	18.368	27.5835	23.1966	20.6833	4.80964	5.10616	5.11389	4.71039	-0.738776	0.00126	0.00803	-0.624945	0.0035	0.0101	0.345	0.193	0.314	-0.120887	0.57	0.843	-0.434	0.0977	0.223	0.30006	0.208916	0.44675	17.836	22.108	15.16	31.702	27.748	31.203	19.681	29.307	25.144	26.204	14.881	20.447	25.782	11.132	16.93	26.724	20.51	23.022	3.819	5.402	4.536	4.391
	Pdlim7	Pdlim7|LMP|-|13|13 B1|protein-coding	NM_001114087	16.1887	9.79075	10.8214	19.1947	1.15708	0.743978	0.610654	0.974546	0.516893	0.0215	0.0748	0.253756	0.232	0.358	0.455	0.219	0.345	0.251264	0.237	0.591	0.99	0.00397	0.0203	-0.711463	0.0227875	0.112918	14.721	16.484	17.361	9.514	7.522	9.062	13.065	7.582	8.804	10.125	13.79	13.806	10.069	32.411	24.172	12.241	18.937	17.338	13.991	13.16	17.721	19.696
	Pdp1	Pdp1|Gm1024|Ppm2c|-|4|4 A1|protein-coding	NM_001290387	6.32933	5.4505	11.6334	16.9295	0.483377	0.337346	0.194347	0.433245	0.026179	0.925	0.962	-1.1959	1.19e-08	9.24e-08	1.56	1.04e-06	7.21e-06	1.08131	4.61e-06	0.000218	1.58	1.66e-06	2.82e-05	-0.330145	0.227732	0.467178	7.191	6.995	4.802	2.618	6.743	6.637	5.804	8.476	15.466	10.249	11.292	12.684	9.001	6.674	24.11	20.376	19.57	21.846	13.094	16.157	59.859	39.076
	Pdp2	Pdp2|4833426J09Rik|Gm1705|mKIAA1348|-|8|8 D3|protein-coding	NM_001024606	4.79433	5.549	4.3786	4.56917	1.74912	3.55477	2.98473	2.39223	-0.391387	0.139	0.293	-0.200878	0.334	0.469	0.129	0.613	0.731	-0.188487	0.414	0.751	-0.295	0.295	0.473	0.0787384	0.731306	0.865078	4.525	5.518	4.34	7.229	6.248	5.307	3.412	3.659	3.947	6.415	4.022	3.85	6.585	3.202	4.606	4.716	4.359	3.947	2.741	1.561	1.467	1.91
	Pdpk1	Pdpk1|Pdk1|-|17|17 A3.3|protein-coding	NM_001286662	8.00733	8.22725	7.6756	8.991	0.566249	0.42096	0.347077	0.401671	-0.222235	0.209	0.387	-0.26572	0.078	0.147	0.323	0.163	0.275	0.0412805	0.774	0.927	0.0937	0.66	0.792	-0.0503981	0.792472	0.898922	9.324	7.959	6.739	6.532	9.625	8.239	8.513	6.854	8.354	8.662	6.299	8.209	8.181	4.287	9.656	10.965	11.138	9.719	14.141	19.544	22.115	22.384
	Pdpn	Pdpn|Gp38|OTS-8|RANDAM-2|T1-alpha|T1a|T1alpha|-|4|4 E1|protein-coding	NM_010329	36.7787	27.8915	34.4536	32.3875	7.53352	6.83615	6.97583	5.86305	0.186352	0.441	0.629	-0.225673	0.212	0.333	0.00685	0.975	0.984	0.383451	0.0667	0.303	0.198	0.422	0.599	0.230407	0.239855	0.480309	34.177	37.821	38.338	37.399	25.895	27.85	20.422	40.722	36.961	38.244	26.88	29.461	41.479	25.224	28.948	36.287	27.976	34.411	4.882	4.08	4.939	5.524
	Pdpr	Pdpr|4930402E16Rik|AU018056|mKIAA1990|-|8|8 E1|protein-coding	NM_198308	5.345	6.19925	5.1608	4.5715	0.919175	1.29664	1.21459	1.12267	-0.395462	0.0763	0.192	-0.285079	0.151	0.253	-0.0434	0.874	0.919	-0.110971	0.574	0.845	-0.46	0.0816	0.197	0.335768	0.156831	0.379502	5.78	5.969	4.286	5.736	7.943	6.475	4.643	4.636	5.354	7.032	4.284	4.498	5.92	2.359	5.567	5.127	5.059	3.397	5.815	4.781	4.249	4.072
	Pdrg1	Pdrg1|1110004D19Rik|AU020945|AV006589|Pdrg|-|2|2 H1|protein-coding	NM_178939	27.7187	28.0225	28.301	29.5857	0.740903	1.28402	2.21517	1.99917	-0.188723	0.462	0.647	-0.344322	0.0901	0.166	0.295	0.333	0.47	0.132512	0.562	0.839	0.0886	0.775	0.872	0.0658311	0.801003	0.903943	26.159	27.491	29.506	25.405	16.794	34.993	34.898	29.869	28.801	18.542	32.723	31.57	17.51	44.969	34.555	25.912	26.972	27.596	37.412	21.824	12.776	14.799
	Pds5a	Pds5a|9030416H16Rik|E230024D05Rik|mKIAA0648|-|5|5 C3.1|protein-coding	NM_001081321	5.306	4.025	3.0964	3.2295	0.523016	0.605992	0.50201	0.769662	0.189828	0.429	0.619	0.427419	0.0674	0.13	-0.541	0.0703	0.14	-0.209743	0.326	0.681	-0.342	0.22	0.388	0.106447	0.684043	0.836828	6.72	4.192	5.006	3.843	4.969	4.383	2.905	3.014	3.47	4.222	2.484	2.292	4.088	1.379	3.061	3.738	3.973	3.138	10.145	6.642	6.168	4.196
	Pds5b	Pds5b|AI646570|AS3|AW212954|Aprin|Tg(Wap-ERBB2)229Wzw|WAP-Her-2|mKIAA0979|-|5|5 G3|protein-coding	NM_175310	8.21933	5.291	3.6378	3.48017	0.48295	0.372239	0.250193	0.397325	0.41503	0.0699	0.18	0.823503	0.000321	0.00118	-1.06	0.00128	0.00465	-0.358609	0.0986	0.381	-0.629	0.0439	0.126	0.22454	0.439767	0.668596	10.237	7.257	7.164	5.041	6.923	5.315	3.885	3.933	3.735	5.112	2.404	3.005	4.766	1.211	3.201	4.037	3.812	3.854	17.019	14.214	14.54	8.759
	Pdss1	Pdss1|2610203G20Rik|2700031G06Rik|TPT|TPT 1|Tprt|mDLP1|mSPS1|-|2|2 A3|protein-coding	NM_019501	2.76433	2.8775	2.431	1.4405	0.642271	0.907442	0.949239	0.915766	-0.245801	0.258	0.446	-0.133388	0.503	0.63	-0.72	0.027	0.0643	-0.107643	0.557	0.836	-0.977	0.00089	0.00609	0.870182	0.00143578	0.0165754	3.132	2.836	2.325	2.526	3.628	2.671	2.685	2.948	2.495	2.446	2.203	2.063	2.389	1.025	1.274	1.158	1.429	1.368	4.304	3.171	2.561	1.573
	Pdss2	Pdss2|5430420P03Rik|Gm60|Plmp|kd|mDLP1|-|10 B2|10 22.91 cM|protein-coding	NM_027772	4.85567	3.61175	2.9472	3.64283	0.695854	0.61771	0.689081	0.621114	0.231248	0.213	0.392	0.404488	0.0232	0.0524	-0.248	0.21	0.334	-0.158014	0.351	0.704	-0.013	0.944	0.97	-0.153786	0.399913	0.637877	5.242	5.059	4.266	3.205	3.297	3.932	4.013	3.543	2.628	3.153	2.314	3.098	3.377	1.994	4.763	4.158	3.925	3.64	6.978	5.847	4.277	5.865
	Pdx1	Pdx1|IDX-1|IPF-1|Ipf1|Mody4|STF-1|pdx-1|-|5 G3|5 86.84 cM|protein-coding	NM_008814	0	0	0	0	#DIV/0!	#DIV/0!	#DIV/0!	#DIV/0!	NA	1	1	NA	1	1	NA	1	1	NA	1	1	NA	1	1	NA	1	1	0	0	0	0	0	0	0	0	0	0	0	0	0	0	0	0	0	0	0	0	0	0
	Pdxdc1	Pdxdc1|2210010A19Rik|AA415817|Kiaa0251-hp|-|16|16 A1|protein-coding	NM_001291017	21.595	22.2917	27.1686	29.9395	1.20777	1.25573	1.46327	1.62221	-0.234862	0.197	0.373	-0.650552	2.81e-05	0.000127	0.65	2.77e-05	0.00015	0.395149	0.012	0.104	0.405	0.01	0.0415	0.0138828	0.921749	0.96668	23.609	19.845	21.331	23.237	23.437	23.848	18.645	32.583	26.602	28.911	23.223	24.524	32.094	21.76	31.727	32.272	29.082	32.702	17.88	17.752	18.567	18.456
	Pdxk	Pdxk|2310036D04Rik|AA119688|C77999|-|10 C1|10 39.72 cM|protein-coding	NM_172134	10.0347	13.7637	14.7978	22.0023	0.721555	0.524813	0.447957	0.572381	-0.607345	0.00718	0.032	-0.871029	1.01e-07	6.89e-07	1.3	9.21e-11	1.12e-09	0.223142	0.264	0.62	0.658	0.0038	0.0196	-0.410922	0.0230823	0.113958	10.324	10.486	9.294	9.664	12.004	13.43	19.957	13.196	11.559	13.372	16.9	18.962	12.759	18.477	24.99	22.073	27.12	26.595	13.907	26.226	33.034	38.44
	Pdxk-ps	Pdxk-ps|ENSMUSG00000002791|Gm9743|-|17|17 B1|pseudo	NR_027316	0.00833333	0.02225	0.0158	0.0355	0.231481	1.17105	#DIV/0!	#DIV/0!	-0.307031	0.478	1	-0.381545	0.593	0.709	2.34	0.147	0.253	-0.063728	0.794	1	0.701	0.586	0.736	-1.16163	0.36882	1	0.025	0	0	0	0.031	0	0.058	0	0	0.007	0.013	0.059	0	0.113	0.016	0.04	0.015	0.029	0.036	0.019	0	0
	Pdxp	Pdxp|1600027H05Rik|AB041662|PLPP|-|15|15 E1|protein-coding	NM_020271	29.381	23.0685	21.1116	41.073	0.555343	0.270547	0.234477	0.341146	0.161802	0.608	0.763	0.152152	0.486	0.614	0.686	0.0465	0.1	0.0185934	0.945	0.982	0.861	0.026	0.0859	-0.836091	0.00583041	0.0446803	30.552	30.426	27.165	12.444	18.909	16.944	43.977	14.417	16.531	18.276	27.031	29.303	18.805	62.889	50.773	29.923	47.711	36.337	52.906	85.266	90.037	120.397
	Pdyn	Pdyn|Dyn|-|2 F1|2 63.19 cM|protein-coding	NM_001286502	6.04633	5.7785	1.5126	2.944	0.882033	0.30076	0.099265	0.138326	-0.0918275	0.809	0.893	1.6294	1.26e-13	1.76e-12	-0.853	0.00631	0.0188	-1.34228	5.6e-06	0.000257	-0.962	0.0197	0.0698	-0.808048	0.00147546	0.0169311	4.638	7.918	5.583	1.757	3.914	6.039	11.404	1.31	1.637	1.37	1.65	1.596	1.28	2.372	4.274	2.894	3.83	3.014	6.855	19.213	15.238	21.283
	Pdzd11	Pdzd11|1810012H22Rik|2310079D11Rik|2700099C19Rik|AI854765|Pdzk11|-|X|X C3|protein-coding	NM_028303	51.9853	49.7458	45.1786	43.313	2.58107	2.17477	1.76534	1.32594	-0.126817	0.543	0.713	-0.116707	0.385	0.521	-0.0572	0.84	0.896	-0.0121503	0.939	0.98	-0.196	0.462	0.634	0.184444	0.39734	0.636136	46.563	55.57	53.823	60.022	40.889	48.837	49.235	45.304	44.883	42.537	45.046	48.123	38.371	60.786	54.963	35.946	35.884	33.928	20.141	22.874	25.592	32.666
	Pdzd2	Pdzd2|4930537L06Rik|A930022H17Rik|Gm21706|Gm82|Pdzk3|mKIAA0300|-|15|15 A1|protein-coding	NM_001081064	2.433	1.82975	1.7302	1.92467	0.159249	0.207056	0.524939	1.4152	0.213708	0.465	0.65	0.167117	0.745	0.831	-0.2	0.525	0.655	0.0327054	0.916	0.974	0.032	0.919	0.955	0.00853869	0.982503	0.993883	3.311	1.763	2.225	1.002	2.076	1.511	2.73	0.744	0.819	1.068	2.006	4.014	1.117	0.844	2.572	2.112	2.137	2.766	15.278	8.837	3.296	1.36
	Pdzd3	Pdzd3|NaPi-Cap2|Pdzk2|-|9|9 A5.2|protein-coding	NM_133226	0.088	0.10225	0.066	0.0888333	1.49153	0.715035	0.540984	0.639089	-0.239799	0.642	0.788	0.0262686	0.966	0.979	0.194	0.789	0.862	-0.184635	0.588	0.852	-0.182	0.804	0.891	-0.224429	0.745232	0.873115	0.088	0.109	0.067	0.027	0.083	0.06	0.239	0.09	0.049	0.091	0.069	0.031	0.026	0.174	0.145	0.043	0.066	0.079	0.059	0.143	0.122	0.139
	Pdzd4	Pdzd4|B230341P03|D130075J17Rik|Kiaa1444-hp|LU1|PDZRN4L|Pdzk4|Pdzrnk4l|Xlu|-|X|X A7.3|protein-coding	NM_001290540	25.7147	15.6715	12.854	17.3907	0.517814	0.372457	0.309407	0.383358	0.495052	0.121	0.266	0.669137	0.0136	0.0331	-0.384	0.208	0.331	-0.110424	0.701	0.903	0.161	0.659	0.792	-0.302182	0.323474	0.570418	28.367	25.264	23.513	7.999	12.353	12.247	30.087	7.119	10.152	9.65	17.368	19.981	8.613	23.685	23.825	13.244	18.067	16.91	49.66	42.076	41.544	45.364
	Pdzd7	Pdzd7|9130207N01|EG435601|Pdzk7|-|19|19 C3|protein-coding	NM_001195265	0.782333	0.772	1.0962	1.2545	0.521208	0.666667	0.997452	1.20974	-0.173394	0.462	0.647	-0.779088	0.000561	0.00195	0.861	2.05e-05	0.000114	0.564311	0.00246	0.0335	0.673	4.46e-05	0.000499	-0.0653876	0.699652	0.846196	0.973	0.78	0.594	0.71	0.85	0.68	0.848	1.331	0.959	0.874	1.104	1.213	1.07	1.002	1.42	1.475	1.102	1.458	1.501	1.158	1.099	1.037
	Pdzd8	Pdzd8|A630041P07Rik|AV329468|AW228944|Pdzk8|-|19|19 D3|protein-coding	NM_001033222	8.62767	9.7645	8.3146	6.87617	0.769503	0.823522	0.746776	0.95582	-0.360224	0.146	0.304	-0.277261	0.23	0.356	-0.142	0.722	0.813	-0.0814075	0.724	0.912	-0.526	0.169	0.325	0.432373	0.208538	0.446411	10.519	8.2	7.164	9.992	13.465	9.083	6.518	9.043	9.86	10.743	5.349	6.578	11.091	1.796	5.712	7.625	7.11	7.923	11.212	11.857	11.134	7.194
	Pdzd9	Pdzd9|4930408O21Rik|-|7|7 F2|protein-coding	NM_001040136	4.12033	4.421	5.1138	1.49667	1.19812	0.771284	0.754916	0.774271	-0.281901	0.301	0.492	-0.617691	0.0399	0.0834	-1.22	0.0194	0.0486	0.28279	0.278	0.636	-1.53	0.00122	0.00781	1.88177	2.18e-05	0.00075207	4.178	5.263	2.92	4.199	3.345	6.301	3.839	6.975	7.247	4.168	2.85	4.329	3.63	0.517	0.791	1.493	1.064	1.485	3.439	5.732	6.774	1.933
	Pdzk1	Pdzk1|1700023D20Rik|2610507N21Rik|4921513F16Rik|AI267131|AI314638|AL022680|D3Ertd537e|Pdzd1|mPDZK1|-|3|3 F2.1|protein-coding	NM_001146001	2.223	1.47425	1.683	2.07367	0.69621	0.448373	0.481545	0.704849	0.394307	0.0561	0.154	0.104197	0.66	0.763	0.0801	0.71	0.803	0.273206	0.204	0.554	0.487	0.0184	0.0662	-0.176256	0.434865	0.664593	2.322	2.313	2.034	1.176	1.551	1.671	1.499	2.647	1.444	1.417	1.489	1.418	1.936	1.682	1.705	2.858	2.207	2.054	3.193	3.288	3.495	2.942
	Pdzk1ip1	Pdzk1ip1|0610007F13Rik|2700030M23Rik|AU046042|Map17|-|4|4 D1|protein-coding	NM_001164558	0.0826667	0.01925	0.0072	0.00633333	0.176638	0.101852	0.0153846	0.0143288	0.447767	0.328	1	0.638264	0.353	0.489	-3.11	0.195	0.316	-0.00946242	0.951	1	-1.21	0.674	1	1.03459	0.741676	1	0.047	0	0.201	0	0.044	0	0.033	0	0	0	0.036	0	0	0	0	0.038	0	0	0.468	0.189	0.468	0.442
	Pdzph1	Pdzph1|2610034M16Rik|AV114557|-|17|17 D|protein-coding	NM_027001	3.815	5.98425	7.2482	6.595	12.4267	8.77456	7.47237	4.8457	-0.807576	0.000172	0.00158	-1.22591	1.33e-09	1.17e-08	0.986	3.79e-06	2.39e-05	0.370953	0.0619	0.289	0.138	0.508	0.673	0.27242	0.165098	0.391143	3.416	4.036	3.993	6.634	4.87	6.969	5.464	7.744	9.154	5.381	6.558	7.404	5.919	7.87	6.523	6.414	6.287	6.557	0.307	0.682	0.97	1.361
	Pdzrn3	Pdzrn3|1110020C07Rik|AI429718|AL023082|LNX3|SEMACAP3|Semcap3|-|6|6 D3|protein-coding	NM_018884	23.6833	8.91975	5.3756	6.8425	1.29637	0.68382	0.443129	0.957529	1.17492	5.73e-10	2.7e-08	1.77744	3.01e-20	7.74e-19	-1.64	1.06e-12	1.65e-11	-0.552009	0.0013	0.0206	-0.426	0.0368	0.111	-0.167554	0.405543	0.642457	29.521	21.997	19.532	7.612	10.078	7.799	10.19	5.03	4.071	7.381	4.742	5.654	5.153	3.711	10.395	7.313	7.58	6.903	18.269	13.044	12.131	7.146
	Pdzrn4	Pdzrn4|1110017D07Rik|LNX4|SAMCAP3L|mKIAA3027|-|15|15 E3|protein-coding	NM_001164594	3.36067	1.8775	1.131	1.17633	1.41323	0.646745	0.669627	0.712497	0.619338	0.00752	0.0333	1.18915	6.3e-09	5.06e-08	-1.3	4.15e-09	4.13e-08	-0.505882	0.0163	0.126	-0.695	0.00227	0.013	0.11456	0.590148	0.776905	3.725	3.659	2.698	1.303	2.201	1.601	2.405	0.779	1.243	1.41	1.012	1.211	1.234	0.894	1.74	1.102	0.928	1.16	2.378	2.903	1.689	1.651
	Pea15a	Pea15a|Mat1|PEA-15|Pea15|Pkcs15|-|1 H3|1 79.54 cM|protein-coding	NM_001329871	654.041	681.053	682.484	657.476	3.33252	2.81544	2.73205	1.89795	-0.230052	0.305	0.496	-0.357297	0.0183	0.0427	0.195	0.47	0.604	0.112088	0.523	0.818	-0.0525	0.839	0.912	0.174392	0.399275	0.637484	587.916	645.508	728.7	805.804	492.7	681.403	744.303	702.117	645.676	580.213	725.164	759.248	599.163	889.118	807.557	544.756	538.96	565.303	196.26	241.899	249.806	346.414
	Peak1	Peak1|1110049L02Rik|9530046P14|AA690169|BE132841|C230081A13Rik|SGK269|mKIAA2002|-|9|9 B|protein-coding	NM_172924	2.301	2.96625	2.8108	2.25767	1.13182	1.15508	1.4033	1.41192	-0.545567	0.00889	0.0378	-0.602785	0.000782	0.00263	0.149	0.551	0.677	0.0419669	0.828	0.948	-0.422	0.0912	0.213	0.465666	0.0357033	0.15143	2.468	2.343	2.092	3.285	3.393	2.982	2.205	1.993	2.602	3.334	2.459	3.666	2.836	1.109	2.28	2.395	2.253	2.673	2.033	2.568	2.003	1.599
	Pear1	Pear1|3110045G13Rik|Jedi-1|Megf12|-|3|3 F1|protein-coding	NM_001289600	0.131	0.17675	0.151	0.0503333	0.107908	0.193381	0.2416	0.176608	-0.503182	0.265	0.454	-0.417777	0.527	0.652	-1.24	0.15	0.258	-0.0350987	0.917	0.974	-1.89	0.0115	0.0461	1.84875	0.052205	0.192814	0.229	0.086	0.078	0.288	0.127	0.061	0.231	0.023	0	0.062	0.316	0.354	0	0.009	0.117	0.036	0.084	0.056	1.214	0.914	0.625	0.285
	Pebp1	Pebp1|HCNP|Pbp|Pbp1|Pbpr|Rkip|-|5 F|5 56.88 cM|protein-coding	NM_018858	114.746	87.0888	83.5282	114.461	1.3735	0.886914	1.09299	0.986428	0.196476	0.481	0.663	0.129837	0.455	0.587	0.201	0.514	0.645	0.0691414	0.771	0.926	0.408	0.222	0.39	-0.324071	0.20867	0.446515	111.88	122.123	110.236	74.954	46.449	96.596	130.356	85.311	82.857	60.423	96.615	92.435	60.491	173.062	124.025	100.553	120.117	108.519	83.543	98.193	76.422	116.036
	Pebp4	Pebp4|PEBP-4|-|14|14 D2|protein-coding	NM_028560	0.0293333	0.03975	0.0586	0.0351667	0.752137	0.484756	0.537615	0.210579	-0.118914	0.779	1	-0.583102	0.439	0.571	0.386	0.835	0.893	0.13148	0.628	1	-0.228	0.878	0.933	0.900657	0.454653	1	0.088	0	0	0	0.033	0	0.126	0.09	0	0.03	0.11	0.063	0	0	0.085	0.028	0.066	0.032	0.039	0.082	0.109	0.167
	Pecam1	Pecam1|C85791|Cd31|PECAM-1|Pecam|-|11|11 E1|protein-coding	NM_001305158	0.679667	1.04525	0.8974	0.440667	0.136671	0.188912	0.284167	0.164122	-0.693988	0.0866	0.209	-0.488289	0.47	0.601	-0.476	0.32	0.456	-0.0612901	0.854	0.956	-1.32	0.00766	0.034	1.14736	0.0566372	0.203433	1.039	0.528	0.472	1.991	0.583	0.46	1.147	0.259	0.265	0.18	1.947	1.836	0.255	0.615	0.337	0.276	0.9	0.261	4.973	5.533	3.158	2.685
	Pecr	Pecr|2400003B18Rik|TERP|-|1 C3|1 36.46 cM|protein-coding	NM_023523	4.04733	3.4	3.2098	4.95583	1.69274	1.39688	1.75399	1.5188	0.0488195	0.814	0.896	0.0317336	0.866	0.916	0.476	0.0948	0.179	0.0209311	0.907	0.971	0.525	0.0453	0.129	-0.492541	0.0407788	0.164885	4.193	3.969	3.98	3.734	3.573	3.097	3.196	3.239	3.127	3.07	2.661	3.952	3.043	6.369	6.817	3.749	5.313	4.444	2.391	2.434	1.83	3.263
	Pef1	Pef1|2600002E23Rik|Peflin|-|4|4 D2.2|protein-coding	NM_026441	31.0673	29.3035	35.293	53.878	1.70223	1.0445	0.905042	0.857739	-0.0943716	0.669	0.807	-0.499325	0.00581	0.0158	0.989	0.00121	0.00444	0.372098	0.0613	0.287	0.886	0.00257	0.0145	-0.474219	0.06306	0.218421	28.941	32.755	31.506	23.842	21.913	34.233	37.226	35.08	33.347	26.016	42.309	39.713	26.795	77.351	60.494	49.416	60.114	49.098	18.251	28.055	38.996	62.814
	Peg10	Peg10|AA407948|Edr|HB-1|MEF3L|Mar2|Mart2|MyEF-3|-|6 A1|6 1.81 cM|protein-coding	NM_001040611	2.186	1.6865	1.4164	1.924	0.808731	0.492553	0.531283	1.17317	0.164912	0.506	0.683	0.284012	0.217	0.339	-0.0241	0.948	0.968	-0.102798	0.586	0.851	0.15	0.643	0.779	-0.263494	0.368284	0.610492	3.064	1.907	1.587	1.262	2.111	1.808	1.565	1.406	1.375	1.76	0.983	1.558	1.818	0.55	1.837	2.506	1.954	2.879	2.703	3.424	2.666	1.64
	Peg12	Peg12|Frat3|-|7 C|7 34.38 cM|protein-coding	NM_013788	1.39133	0.58925	0.188	0.0553333	3.19113	2.91708	17.0909	5.0303	0.964207	0.000996	0.00667	2.41983	4.31e-14	6.27e-13	-4.34	9.58e-09	9.03e-08	-1.16183	4.94e-05	0.00159	-3.3	4.13e-06	6.33e-05	1.78812	0.0169979	0.0924222	1.629	1.1	1.445	0.641	0.408	0.493	0.815	0.185	0.101	0.218	0.203	0.233	0.192	0	0.014	0.047	0.014	0.065	0.436	0.202	0.011	0.011
	Peg13	Peg13|-|-|15|15 D3|ncRNA	NR_002864	24.1513	11.1623	13.4534	35.9595	0.477592	0.274702	0.201997	0.326664	0.864903	0.00225	0.0128	0.508411	0.0033	0.00956	0.739	0.00101	0.00378	0.365045	0.12	0.423	1.67	3.39e-09	1.05e-07	-1.25107	9.91e-11	2.27e-08	26.489	26.461	19.504	6.165	12.801	8.135	17.548	11.817	9.953	13.497	15.927	16.073	19.664	30.602	48.424	38.973	44.649	33.445	50.569	40.634	66.602	110.081
	Peg3	Peg3|AL022617|ASF-1|End4|Gcap4|Pw1|Zfp102|mKIAA0287|-|7 A1|7 3.89 cM|protein-coding	NM_008817	5.30133	5.57175	4.8838	4.5675	0.281462	0.263402	0.306175	0.551231	-0.228313	0.395	0.588	-0.177201	0.597	0.713	-0.0531	0.751	0.835	-0.0408258	0.889	0.967	-0.3	0.217	0.384	0.244512	0.417804	0.65325	5.871	4.774	5.259	3.335	6.109	4.226	8.617	2.051	3.044	3.83	6.263	9.231	4.042	2.818	5.266	5.436	5.022	4.821	18.835	21.153	15.951	8.286
	Peg3os	Peg3os|Apeg3|Peg3as|-|7|7 A1|ncRNA	NR_023846	9.21667	9.63975	8.2742	7.10183	0.36114	0.330434	0.397206	0.587414	-0.224408	0.388	0.582	-0.142134	0.631	0.74	-0.193	0.373	0.51	-0.0688829	0.797	0.935	-0.435	0.0762	0.188	0.347256	0.196114	0.432187	9.15	8.508	9.992	6.449	12.333	7.02	12.757	4.744	5.546	6.623	9.442	15.016	8.299	5.205	6.387	8.414	7.432	6.874	25.521	29.173	20.831	12.09
	Peli1	Peli1|2810468L03Rik|A930031K15Rik|AA409794|AI586297|D11Ertd676e|-|11 A3.1|11 13.81 cM|protein-coding	NM_023324	10.0757	12.9073	10.5738	7.50483	0.728116	1.05633	0.933916	0.7228	-0.529914	0.00592	0.0276	-0.390792	0.0113	0.0282	-0.254	0.24	0.37	-0.138941	0.398	0.741	-0.804	0.000171	0.00156	0.655973	0.000424226	0.00684469	10.312	10.864	9.051	10.685	16.711	12.701	11.532	12.073	10.37	11.886	8.266	10.274	8.348	3.892	8.07	8.906	8.046	7.767	13.838	12.219	11.322	10.383
	Peli2	Peli2|AW047589|BB129927|-|14 C1|14 24.6 cM|protein-coding	NM_033602	12.9063	15.0915	11.8328	8.3465	2.17023	3.55345	3.05915	2.14729	-0.41425	0.021	0.0735	-0.200691	0.153	0.256	-0.432	0.0817	0.159	-0.210709	0.171	0.506	-0.862	0.000244	0.0021	0.639251	0.00173717	0.0191733	13.574	13.582	11.563	16.819	16.007	14.62	12.92	9.891	11.778	14.206	10.465	12.824	12.153	5.558	8.42	7.916	7.67	8.362	5.947	4.247	3.868	3.887
	Peli3	Peli3|6030441F14Rik|A930011L17|BC028931|-|19|19 A|protein-coding	NM_001347422	2.01933	1.1395	1.4712	3.1345	0.387068	0.27847	0.299756	0.562444	0.588938	0.0398	0.119	0.105659	0.634	0.743	0.802	0.00253	0.00848	0.461125	0.0457	0.241	1.44	1.65e-07	3.57e-06	-0.909063	3.76e-05	0.00114222	2.466	2.199	1.393	0.595	1.386	1.13	1.447	0.964	1.402	1.611	1.546	1.833	1.925	2.546	5.052	2.566	3.667	3.051	5.217	4.092	4.908	5.573
	Pelo	Pelo|AA409897|AI852218|-|13|13 D2.2|protein-coding	NM_134058	12.78	9.94275	8.0164	11.6437	1.43531	1.1435	1.04082	1.09856	0.161053	0.398	0.591	0.332248	0.0332	0.0714	0.0413	0.807	0.874	-0.16155	0.296	0.653	0.204	0.209	0.374	-0.371549	0.00770485	0.0540449	11.837	14.585	11.918	10.81	9.461	8.427	11.073	6.846	7.539	8.919	8.678	8.1	8.501	11.112	12.935	11.276	13.217	12.821	8.904	8.695	7.702	10.599
	Pelp1	Pelp1|4930563C04Rik|MNAR|-|11|11 B3|protein-coding	NM_029231	12.606	6.66425	5.1226	7.81367	0.972235	0.634449	0.580399	0.794799	0.703326	5.09e-05	0.000578	0.954743	4.94e-10	4.54e-09	-0.53	0.0113	0.0308	-0.228991	0.0969	0.378	0.19	0.313	0.491	-0.429258	0.0141811	0.082034	13.369	14.174	10.275	5.999	7.032	7.333	6.293	5.62	5.152	5.526	4.804	4.511	5.883	4.408	8.68	8.428	9.895	9.588	12.966	10.504	8.826	9.831
	Pemt	Pemt|PEAMT|PEMT2|PLMT|Pempt|Pempt2|-|11 B1.3|11 37.81 cM|protein-coding	NM_001290014	4.57533	3.3725	2.0762	3.146	1.45897	1.2286	1.21557	1.29093	0.239805	0.479	0.661	0.74832	0.00181	0.00559	-0.406	0.358	0.495	-0.399518	0.153	0.48	-0.143	0.751	0.856	-0.355367	0.338975	0.584286	3.831	4.986	4.909	3.682	1.209	3.395	5.204	1.989	1.586	2.03	2.1	2.676	2.611	6.812	2.719	2.076	2.572	2.086	3.136	2.745	1.708	2.437
	Penk	Penk|AI326464|ENK|PPA|Penk1|-|4 A1|4 2.31 cM|protein-coding	NM_001002927	0.713667	1.18075	3.788	8.91983	0.0996046	0.0803778	0.182519	0.417889	-0.744178	0.065	0.171	-2.65947	1.17e-26	4.96e-25	3.78	7.01e-43	9.77e-41	1.40896	1.11e-06	6.42e-05	2.88	4.27e-15	3.93e-13	-1.04225	2.6e-06	0.000143259	0.8	0.58	0.761	0.552	1.707	0.492	1.972	4.297	4.122	4.367	3.341	2.813	5.438	5.422	13.343	8.729	10.818	9.769	7.165	14.69	20.754	21.345
	Pepd	Pepd|Pep-4|Pep4|dal|-|7 B2|7 20.7 cM|protein-coding	NM_008820	16.4013	15.7665	15.2602	18.802	1.17513	1.37447	1.29764	1.30833	-0.131048	0.42	0.61	-0.222281	0.0784	0.148	0.377	0.0482	0.103	0.089145	0.5	0.806	0.239	0.177	0.335	-0.146728	0.345026	0.589472	17.12	17.091	14.993	13.959	14.871	17.887	16.349	14.511	14.732	14.011	16.46	16.587	12.011	19.782	21.33	18.941	21.061	19.687	13.957	11.471	11.76	14.371
	Per1	Per1|Hftm|Per|m-rigui|mPer1|-|11|11 B3|protein-coding	NM_001159367	5.04567	8.361	12.703	20.2505	0.717734	0.681196	0.339761	1.4102	-0.866063	0.00166	0.0101	-1.49144	0.00169	0.00525	2.14	3.15e-09	3.17e-08	0.569479	0.0534	0.264	1.21	0.000386	0.00306	-0.455664	0.237032	0.476927	6.402	5.466	3.269	5.551	9.272	11.853	6.768	3.38	17.944	11.058	16.93	14.203	9.591	9.154	32.756	17.928	19.279	32.795	7.03	12.274	37.388	14.36
	Per2	Per2|mKIAA0347|mPer2|-|1|1 D|protein-coding	NM_011066	0.850333	1.447	1.574	2.7795	0.42838	0.394385	0.224729	1.18935	-0.8907	0.000799	0.00557	-1.17082	1.85e-07	1.21e-06	1.83	2.86e-06	1.85e-05	0.22097	0.345	0.7	0.877	0.0204	0.0717	-0.6244	0.0610306	0.213861	0.963	0.836	0.752	0.892	2.133	1.461	1.302	1.343	1.31	1.306	1.373	2.538	0.918	1.079	3.934	3.217	3.547	3.982	1.985	3.669	7.004	2.337
	Per3	Per3|2810049O06Rik|mPer3|-|4|4 E2|protein-coding	NM_011067	2.64367	3.939	2.3308	2.71233	1.39434	1.05293	0.515436	1.24533	-0.740098	0.000293	0.00247	-0.140229	0.345	0.48	0.19	0.344	0.481	-0.585146	0.000471	0.00949	-0.582	0.00498	0.0243	-0.0443252	0.794938	0.90035	2.583	2.857	2.491	3.725	4.274	4.7	3.057	2.173	2.353	2.63	1.914	2.584	2.122	1.398	3.488	3.094	3.046	3.126	1.896	3.741	4.522	2.178
	Perm1	Perm1|2310042D19Rik|-|4|4 E2|protein-coding	NM_172417	0.913333	1.10925	0.6614	0.530333	2.28906	2.66647	5.7513	5.41156	-0.450899	0.0854	0.207	0.108425	0.661	0.764	-0.613	0.0121	0.0326	-0.522646	0.0232	0.159	-1.1	9.23e-06	0.000128	0.506128	0.0263485	0.124024	0.946	0.79	1.004	1.478	0.94	0.926	1.093	0.509	0.75	0.863	0.598	0.587	0.415	0.601	0.51	0.49	0.614	0.552	0.399	0.416	0.115	0.098
	Perp	Perp|1110017A08Rik|KCP1|KRTCAP1|PIGPC1|THW|-|10|10 A3|protein-coding	NM_022032	4.698	0.43725	0.318	0.526667	0.568352	0.133024	0.0983607	0.198517	2.97003	4.02e-24	1.8e-21	3.36294	4.36e-29	2.14e-27	-2.97	4.47e-24	2.04e-22	-0.203876	0.509	0.811	0.261	0.468	0.639	-0.541006	0.140036	0.355112	5.159	5.478	3.457	0.328	0.369	0.32	0.732	0.206	0.225	0.26	0.503	0.396	0.484	0.439	0.643	0.423	0.847	0.324	8.266	3.287	3.233	2.653
	Pes1	Pes1|-|-|11|11 A1|protein-coding	NM_022889	13.811	8.96825	7.408	10.4263	1.51686	1.18252	0.971668	1.25166	0.414918	0.0133	0.0516	0.567229	0.000102	0.000415	-0.226	0.0877	0.168	-0.137691	0.356	0.708	0.196	0.148	0.297	-0.34053	0.00752752	0.0532896	15.157	13.71	12.566	9.231	8.188	9.746	8.708	8.802	6.899	7.948	6.667	6.724	8.164	9.599	11.256	10.995	11.599	10.945	9.105	7.584	7.624	8.33
	Pet100	Pet100|2900053A13Rik|-|8|8 A1.1|protein-coding	NM_001195244	17.5267	15.2265	18.7498	23.2372	1.60766	1.16633	1.28935	1.00177	0.0194635	0.935	0.967	-0.404461	0.0463	0.095	0.661	0.158	0.268	0.394419	0.0463	0.242	0.673	0.113	0.248	-0.234508	0.531346	0.736035	14.495	18.089	19.996	16.013	11.425	13.797	19.671	20.39	18.167	13.73	21.271	20.191	17.837	52.663	24.581	13.779	15.927	14.636	10.902	13.055	14.542	23.196
	Pet117	Pet117|Gm20571|-|2|2 G1|protein-coding	NM_001164813	2.44067	2.315	1.65	2.0555	1.0161	0.79308	0.525478	0.789666	-0.086605	0.811	0.894	0.166864	0.698	0.796	-0.091	0.824	0.885	-0.198235	0.493	0.8	-0.198	0.532	0.694	-0.0674398	0.853669	0.932405	1.676	2.223	3.423	2.313	2.249	2.309	2.389	1.224	1.502	2.467	1.773	1.284	1.408	2.37	2.661	1.931	2.572	1.391	2.402	2.919	3.14	2.603
	Pet2	Pet2|PC231|PC326|Pex3|-|X|X C1|protein-coding	NM_008821	0	0	0	0.000666667	#DIV/0!	#DIV/0!	#DIV/0!	#DIV/0!	NA	1	1	NA	1	1	1.13	0.75	1	NA	1	1	0.619	0.848	1	0.335438	0.915169	1	0	0	0	0	0	0	0	0	0	0	0	0	0	0	0.004	0	0	0	0	0	0	0
	Pex1	Pex1|5430414H02Rik|E330005K07Rik|ZWS1|-|5|5 A1|protein-coding	NM_027777	2.39767	2.0935	1.6498	1.887	0.474691	0.480161	0.487962	0.769576	-0.0186765	0.923	0.961	0.210776	0.281	0.414	-0.197	0.528	0.658	-0.215462	0.215	0.566	-0.218	0.44	0.615	-0.0192044	0.941955	0.976706	2.777	2.453	1.963	1.912	2.474	2.074	1.914	1.727	1.437	2.165	1.371	1.549	2.073	0.609	2.211	2.187	1.942	2.3	5.051	4.36	3.381	2.452
	Pex10	Pex10|AV128229|Gm142|-|4|4 E2|protein-coding	NM_001042407	5.18967	5.0475	5.3432	6.226	1.14184	0.689832	0.739543	0.880249	-0.133893	0.544	0.713	-0.352063	0.0714	0.136	0.445	0.0354	0.0804	0.20351	0.29	0.648	0.302	0.142	0.289	-0.0773165	0.679105	0.834472	5.791	4.511	5.267	3.98	4.247	5.736	6.227	6.431	5.555	4.221	5.468	5.041	4.386	7.056	6.981	5.939	6.747	6.247	4.545	7.317	7.225	7.073
	Pex11a	Pex11a|PEX11alpha|-|7|7 D2|protein-coding	NM_011068	6.867	6.83625	7.8748	9.60617	1.69891	2.19111	1.88437	1.57118	-0.173932	0.421	0.611	-0.509912	0.0109	0.0274	0.678	0.00326	0.0106	0.321435	0.0439	0.235	0.491	0.00807	0.0354	-0.150136	0.392482	0.632489	5.703	8.509	6.389	6.309	6.383	7.336	7.317	6.923	7.676	6.922	8.244	9.609	8.096	11.286	10.03	9.057	8.897	10.271	4.042	3.12	4.179	6.114
	Pex11b	Pex11b|PEX11beta|Pex11pbeta|-|3|3 F2.1|protein-coding	NM_001162388	15.051	13.1163	14.8736	20.7493	0.743847	0.600341	0.535195	0.513381	0.034946	0.847	0.916	-0.322918	0.0601	0.118	0.6	0.0108	0.0298	0.339382	0.0513	0.257	0.632	0.00423	0.0214	-0.266634	0.193062	0.428491	14.96	14.251	15.942	11.355	11.074	14.546	15.49	11.157	12.815	12.351	21.283	16.762	13.426	27.243	21.698	18.867	24.081	19.181	20.234	21.848	27.791	40.417
	Pex11g	Pex11g|1810022F11Rik|1810049N02Rik|Pex11c|Pex11gamma|-|8|8 A1.1|protein-coding	NM_026951	1.512	1.91275	1.6556	1.60617	3.05455	4.38704	4.19139	4.41255	-0.481739	0.133	0.285	-0.461696	0.147	0.247	0.326	0.44	0.576	-0.037628	0.871	0.962	-0.22	0.527	0.689	0.169283	0.599597	0.78375	1.126	2.305	1.105	1.978	1.395	2.284	1.994	1.483	1.761	1.582	2.049	1.403	1.64	2.736	1.352	1.376	1.435	1.098	0.495	0.436	0.395	0.364
	Pex12	Pex12|AI451906|-|11|11 C|protein-coding	NM_134025	4.77	5.623	5.2592	4.30333	1.30828	1.73764	1.86035	1.23482	-0.419125	0.0506	0.143	-0.45733	0.00277	0.00818	0.045	0.825	0.886	0.0268099	0.879	0.964	-0.397	0.0617	0.161	0.426403	0.0115413	0.0715356	4.598	4.978	4.734	6.71	5.923	5.447	4.412	5.418	5.834	5.353	4.444	5.247	5.038	3.738	3.793	4.915	4.17	4.166	3.646	3.236	2.827	3.485
	Pex13	Pex13|2610008O20Rik|-|11|11 A3.2|protein-coding	NM_023651	10.2517	10.4482	10.4448	8.18017	1.72703	1.52641	1.32919	1.15752	-0.219887	0.312	0.503	-0.348722	0.0497	0.101	-0.141	0.523	0.654	0.11583	0.558	0.837	-0.375	0.112	0.246	0.502427	0.0127902	0.076522	10.81	10.329	9.616	12.061	11.406	10.894	7.432	12.827	10.504	11.874	7.928	9.091	9.519	5.445	6.748	10.23	7.644	9.495	5.936	6.845	7.858	7.067
	Pex14	Pex14|Pex14p|R75137|-|4|4 E2|protein-coding	NM_019781	20.871	15.7577	15.011	23.4427	1.26914	0.972101	0.670313	0.882265	0.208332	0.166	0.333	0.143225	0.274	0.406	0.352	0.0391	0.0873	0.0669664	0.597	0.854	0.56	0.000269	0.00227	-0.492485	0.000522425	0.00796862	22.567	20.669	19.377	14.911	14.994	16.693	16.433	13.848	12.822	17.304	15.558	15.523	17.257	24.544	26.971	22.189	26.01	23.685	16.445	16.21	22.394	26.571
	Pex16	Pex16|-|-|2|2 E1|protein-coding	NR_028114	20.3553	17.0102	13.8196	19.1247	1.24095	0.960163	0.984092	1.1692	0.0465498	0.834	0.908	0.200136	0.218	0.341	0.164	0.656	0.763	-0.142858	0.452	0.777	0.206	0.552	0.71	-0.360663	0.225509	0.464486	19.014	22.994	19.058	16.704	12.341	16.732	22.264	12.283	12.577	13.413	16.992	13.833	14.234	35.709	17.199	13.728	16.636	17.242	16.403	17.716	14.043	16.357
	Pex19	Pex19|Pxf|-|1 H3|1 79.54 cM|protein-coding	NM_023041	46.1853	46.531	39.276	39.2093	1.55402	1.17	1.20901	1.00519	-0.198812	0.248	0.435	-0.0924311	0.467	0.598	-0.0347	0.875	0.92	-0.104116	0.469	0.784	-0.244	0.239	0.41	0.136743	0.438565	0.667715	45.895	49.15	43.511	45.848	38.718	50.626	50.932	43.309	39.58	35.176	38.694	39.621	30.723	49.976	42.487	38.195	37.797	36.078	29.72	39.77	32.486	39.007
	Pex2	Pex2|D3Ertd138e|PAF-1|PMP35|Pxmp3|-|3 A1|3 1.96 cM|protein-coding	NM_001267714	14.906	19.7492	18.6774	14.6577	1.36777	1.69347	1.8476	1.24239	-0.579452	0.000406	0.00322	-0.626368	0.000296	0.0011	0.146	0.349	0.486	0.0415235	0.8	0.937	-0.451	0.00164	0.00991	0.496397	0.00135839	0.0159221	14.475	15.657	14.586	19.941	18.128	21.076	19.852	23.176	19.474	15.04	16.095	19.602	12.549	14.012	15.7	17.901	13.01	14.774	10.898	11.662	10.109	11.798
	Pex26	Pex26|4632428M11Rik|-|6|6 F1|protein-coding	NM_001304774	2.85667	1.90725	1.5102	2.1735	0.448034	0.415795	0.437359	0.742316	0.368349	0.0802	0.198	0.567125	0.00376	0.0107	-0.212	0.355	0.492	-0.173323	0.382	0.73	0.17	0.452	0.626	-0.361897	0.0917882	0.276638	3.209	2.935	2.426	1.387	1.87	2.075	2.297	1.136	1.381	1.401	1.465	2.168	1.357	1.48	2.427	2.201	3.219	2.357	6.376	4.587	3.453	2.928
	Pex3	Pex3|1700014F15Rik|2810027F19Rik|2900010N04Rik|-|10|10 A2|protein-coding	NM_001347361	10.888	9.74125	8.7634	8.09867	1.04733	1.00394	0.974903	0.855734	-0.0261083	0.9	0.948	-0.000261776	0.999	0.999	-0.241	0.218	0.344	-0.0205833	0.914	0.974	-0.271	0.19	0.351	0.248375	0.190203	0.424091	11.955	11.292	9.417	9.869	11.612	10.121	7.363	10.093	10.226	9.712	6.598	7.188	8.677	4.903	8.393	8.916	8.201	9.502	10.396	9.703	8.989	9.464
	Pex5	Pex5|AW212715|ESTM1|PTS1R|Pxr1|X83306|-|6 F2|6 59.15 cM|protein-coding	NM_008995	14.8177	14.736	12.3638	14.9462	0.703393	0.681938	0.717116	0.893642	-0.175768	0.411	0.601	-0.066513	0.629	0.739	0.179	0.378	0.514	-0.105513	0.54	0.827	-0.00702	0.974	0.986	-0.105097	0.517129	0.724424	16.21	15.986	12.257	11.569	11.766	16.776	18.833	12.877	11.619	10.78	12.69	13.853	8.583	13.017	20.03	15.696	16.354	15.997	21.066	21.609	17.241	16.725
	Pex5l	Pex5l|1700016J08Rik|PXR2|Pex2|TRIP8b|pex5Rp|-|3|3 A3|protein-coding	NM_001163517	2.50233	4.67	6.1806	16.3238	0.194492	0.174992	0.173773	0.442716	-0.851738	0.00791	0.0346	-1.4806	9.81e-16	1.67e-14	2.79	5.31e-39	6.2e-37	0.469821	0.0676	0.305	1.84	2.54e-09	8.12e-08	-1.28562	3.76e-12	1.31e-09	2.996	2.403	2.108	1.951	6.98	4.097	5.652	6.538	4.116	6.227	6.122	7.9	13.376	8.297	19.977	19.524	18.116	18.653	12.866	26.687	35.567	36.872
	Pex6	Pex6|AI132582|D130055I09Rik|mKIAA4177|-|17|17 C|protein-coding	NM_145488	13.6623	14.2195	18.4096	25.3795	1.70736	1.63236	1.38543	1.57119	-0.238756	0.307	0.498	-0.747973	3.87e-07	2.43e-06	1.08	2.44e-07	1.87e-06	0.460733	0.0178	0.135	0.829	0.000394	0.00311	-0.321782	0.0602712	0.21231	13.327	15.263	12.397	13.416	9.305	17.406	16.751	19.267	15.734	16.014	20.555	20.478	17.302	28.467	23.323	28.14	28.124	26.921	8.002	8.711	13.288	16.153
	Pex7	Pex7|MmPEX7|-|10|10 A3|protein-coding	NM_008822	16.7377	23.2935	19.393	16.7173	2.37954	2.48438	1.65201	1.31003	-0.647511	0.0016	0.00975	-0.528449	0.000348	0.00127	0.196	0.332	0.469	-0.128926	0.435	0.765	-0.483	0.0161	0.0597	0.347291	0.0295815	0.133306	15.423	17.427	17.363	27.637	20.046	24.379	21.112	19.446	21.728	19.044	16.865	19.882	16.592	18.837	16.622	16.334	15.125	16.794	7.034	9.376	11.739	12.761
	Pf4	Pf4|Cxcl4|Scyb4|-|5|5 E1|protein-coding	NM_019932	0.154667	0.1145	0.0742	0.0628333	0.0516589	0.0412464	0.0299677	0.0272714	0.0762208	0.887	0.94	0.385083	0.61	0.724	-1.01	0.455	0.59	-0.101293	0.7	1	-0.826	0.52	0.683	0.289176	0.863212	1	0.066	0.221	0.177	0.133	0.185	0	0.14	0.167	0	0	0.204	0	0.128	0	0.19	0	0	0.059	2.994	2.776	2.476	2.304
	Pfas	Pfas|4432409B16Rik|FGAMS|FGAR-AT|FGARAT|Gm18|PURL|Sofa|-|11|11 B3|protein-coding	NM_001159519	3	3.834	3.844	3.87833	0.962773	1.32573	1.61242	2.47501	-0.533843	0.00625	0.0289	-0.675833	1.35e-05	6.55e-05	0.531	0.0256	0.0614	0.126721	0.45	0.777	-0.0249	0.915	0.953	0.16127	0.422757	0.657059	3.154	3.191	2.655	3.832	3.99	4.449	3.065	4.757	3.679	3.831	3.452	3.501	3.423	1.926	3.773	5.52	4.31	4.318	3.116	2.892	2.384	1.567
	Pfdn1	Pfdn1|2700086I23Rik|AA408327|AU044714|-|18|18 B2|protein-coding	NM_026027	63.3297	51.1848	44.8178	56.3327	1.20435	1.20273	1.04322	0.8332	0.110748	0.625	0.775	0.178723	0.286	0.419	0.064	0.872	0.918	-0.0579251	0.761	0.923	0.172	0.64	0.776	-0.23215	0.463501	0.687013	57.234	64.519	68.236	60.186	37.017	47.491	60.045	50.665	43.849	35.363	46.205	48.007	37.93	110.065	63.81	38.51	41.566	46.115	52.584	42.557	42.961	67.61
	Pfdn2	Pfdn2|ESTM27|W48336|-|1 H3|1 79.35 cM|protein-coding	NM_011070	59.5313	46.7402	60.203	92.8183	1.07283	0.817881	0.698265	0.534013	0.153179	0.394	0.587	-0.332796	0.0138	0.0336	0.874	0.0183	0.0462	0.468341	0.00239	0.0328	1.03	0.00243	0.0138	-0.528638	0.0735629	0.241453	60.419	60.746	57.429	47.561	41.353	41.144	56.903	62.897	46.936	59.833	61.627	69.722	63.607	172.221	105.07	65.905	73.311	76.796	55.49	57.148	86.218	173.813
	Pfdn4	Pfdn4|0610025M10Rik|1810063B06Rik|C-1|C1|Pfd4|-|2 H3|2 91.91 cM|protein-coding	NM_001013369	16.2583	10.527	9.2672	10.7335	0.509889	0.500095	0.535089	0.285906	0.417844	0.0366	0.112	0.477465	0.00936	0.024	-0.392	0.171	0.286	-0.0450021	0.802	0.938	0.0357	0.892	0.941	-0.0781681	0.745931	0.873453	16.348	18.691	13.736	9.863	9.091	9.965	13.189	9.603	11.199	8.167	8.716	8.651	7.253	15.573	12.985	9.396	9.916	9.278	31.886	21.05	17.319	37.542
	Pfdn5	Pfdn5|1190001O17Rik|1700010A06Rik|D15Ertd697e|Eig1|MM-1|-|15 F3|15 57.48 cM|protein-coding	NM_027044	139.176	97.307	114.876	187.666	1.37687	1.22386	0.99996	0.63834	0.311541	0.195	0.37	-0.0403125	0.829	0.89	0.694	0.131	0.232	0.334291	0.0982	0.381	1.01	0.0168	0.0618	-0.642784	0.0806568	0.255605	116.912	152.087	148.53	111.913	75.157	75.915	126.243	102.983	91.948	105.176	145.05	129.225	152.083	426.735	172.545	113.142	140.555	120.938	101.082	79.508	114.881	293.991
	Pfdn6	Pfdn6|H-2Ke2|H2-Ke2|Ke-2|-|17 B1|17 17.98 cM|protein-coding	NM_001185182	62.589	44.8305	46.2424	78.9727	1.35071	0.99354	0.877315	0.986899	0.282627	0.143	0.3	0.105054	0.511	0.637	0.59	0.105	0.195	0.177276	0.267	0.623	0.876	0.00783	0.0346	-0.685072	0.0182817	0.0968633	56.649	64.521	66.597	44.296	38.915	41.789	54.322	48.989	40.458	41.957	51.285	48.523	50.818	143.885	82.432	53.54	69.657	73.504	46.338	45.122	52.709	80.021
	Pfkfb1	Pfkfb1|PFK/FBPase 1|-|X|X F3|protein-coding	NM_008824	0.615667	0.10425	0.0642	0.157167	0.341279	0.168689	0.416883	0.689327	1.69918	0.000507	0.00387	2.53959	3.21e-06	1.75e-05	-1.77	8.45e-05	0.000413	-0.177804	0.579	0.848	0.62	0.371	0.548	-1.21548	0.0711322	0.236372	0.831	0.574	0.442	0.011	0.062	0.075	0.269	0.113	0.124	0.067	0.017	0	0.12	0.088	0.289	0.161	0.186	0.099	1.804	0.618	0.154	0.228
	Pfkfb2	Pfkfb2|4930568D07Rik|-|1|1 E4|protein-coding	NM_001162416	3.15867	3.40825	3.1946	2.78833	0.386004	0.597519	0.757194	0.932241	-0.588498	0.00221	0.0126	-0.853377	1.72e-06	9.84e-06	0.223	0.398	0.534	0.240049	0.181	0.523	-0.388	0.123	0.261	0.647282	0.0048391	0.0389992	3.405	3.024	3.047	3.33	3.797	3.459	3.047	1.773	3.599	4.343	3.258	3	3.86	1.836	3.368	2.668	2.893	2.105	8.183	5.704	4.219	2.991
	Pfkfb3	Pfkfb3|E330010H22Rik|iPFK-2|uPFK-2|-|2|2 A1|protein-coding	NM_001177758	10.8407	8.877	6.2094	7.8105	1.11426	2.16724	1.27976	1.83044	0.0860773	0.711	0.835	0.475285	0.00223	0.00676	-0.3	0.107	0.198	-0.355401	0.0763	0.329	-0.213	0.347	0.526	-0.177062	0.297614	0.546465	11.483	10.839	10.2	10.696	7.504	10.677	6.631	4.819	6.44	7.558	5.752	6.478	7.794	4.71	8.03	9.716	7.576	9.037	9.729	4.096	4.852	4.267
	Pfkfb4	Pfkfb4|C230090D14|-|9|9 F2|protein-coding	NM_173019	5.829	8.46725	7.6694	7.16833	0.679608	1.32404	1.914	2.75811	-0.705448	0.00108	0.00713	-0.716405	2.59e-05	0.000118	0.468	0.000637	0.0025	-0.01106	0.955	0.985	-0.273	0.136	0.279	0.263533	0.0736185	0.241533	6.006	6.104	5.377	9.107	6.049	9.934	8.779	6.039	6.765	7.19	9.453	8.9	5.625	5.853	9.181	7.827	6.718	7.806	8.577	6.395	4.007	2.599
	Pfkl	Pfkl|AA407869|ATP-PFK|PFK-L|-|10 C1|10 39.72 cM|protein-coding	NM_008826	25.541	27.1005	33.9876	53.3827	1.74747	1.57634	1.07088	1.38394	-0.275681	0.143	0.3	-0.732974	3.07e-10	2.9e-09	1.24	1.06e-15	2.24e-14	0.431618	0.0035	0.0431	0.951	1.91e-08	5e-07	-0.496811	4.81e-05	0.0013633	25.306	27.528	23.789	29.483	23.909	30.913	24.097	31.87	29.961	38.34	34.064	35.703	39.276	47.23	52.853	56.967	60.476	63.494	14.616	17.192	31.738	38.573
	Pfkm	Pfkm|AI131669|ATP-PFK|PFK-A|PFK-M|Pfk-4|Pfk4|Pfka|Pfkx|-|15|15 F1|protein-coding	NM_001163488	152.565	257.333	281.974	305.782	2.38565	2.56843	2.28916	2.10829	-0.921489	3.58e-06	6.25e-05	-1.20347	5.88e-21	1.61e-19	1.19	2.84e-15	5.7e-14	0.247179	0.0924	0.368	0.229	0.154	0.304	0.0303223	0.773549	0.889734	148.005	177.335	132.355	275.383	271.586	279.879	202.485	276.73	254.495	322.428	265.772	290.447	258.793	296.99	363.766	324.402	296.08	294.663	63.951	100.191	123.178	145.038
	Pfkp	Pfkp|1200015H23Rik|9330125N24Rik|ATP-PFK|PFK-C|PFK-P|-|13|13 A1|protein-coding	NM_019703	11.9617	32.3827	39.2834	54.8932	0.301453	0.62486	0.742148	0.780908	-1.54992	5.03e-11	3.1e-09	-2.01617	6.71e-30	3.5e-28	2.36	1.35e-30	9.27e-29	0.390237	0.0189	0.14	0.724	0.000157	0.00146	-0.309595	0.0290987	0.131909	10.851	15.66	9.374	27.973	42.25	34.096	25.212	39.266	35.448	47.8	34.78	39.123	42.026	34.928	67.358	65.254	55.318	64.475	39.68	51.824	52.932	70.294
	Pfn1	Pfn1|Pfn|-|11 B3|11 43.21 cM|protein-coding	NM_011072	219.598	165.49	139.064	162.31	1.95632	1.27691	1.19299	1.09669	0.210962	0.343	0.535	0.33855	0.0312	0.0676	-0.227	0.421	0.557	-0.11214	0.533	0.824	-0.0121	0.964	0.981	-0.107248	0.625827	0.802119	196.323	223.304	239.168	182.549	122.214	151.06	206.138	142.61	115.355	126.747	157.546	153.061	127.58	240.266	162.835	138.843	149.819	154.52	112.251	129.602	116.567	148
	Pfn2	Pfn2|Pfn|-|3 D|3 28.15 cM|protein-coding	NM_019410	236.197	233.107	208.68	153.615	0.841542	0.767832	0.735858	0.548311	-0.1713	0.26	0.449	-0.146628	0.186	0.3	-0.427	0.0181	0.0459	-0.0248911	0.837	0.951	-0.606	0.00029	0.00242	0.581777	5.2e-05	0.00145129	238.144	245.117	225.331	243.515	217.343	222.858	248.712	194.024	222.944	208.023	196.895	221.516	178.026	136.753	166.548	131.266	147.093	162.003	280.672	303.591	283.588	280.16
	Pfn3	Pfn3|1700012P12Rik|-|13 B1|13 30.06 cM|protein-coding	NM_029303	0.206667	0.05325	0.0644	0.127833	1.31635	1.29878	1.19259	0.919664	0.691788	0.183	0.355	0.694352	0.358	0.493	-0.31	0.878	0.922	0.0524277	0.818	1	1.54	0.457	0.63	-1.03206	0.649517	1	0.035	0.357	0.228	0	0.033	0.08	0.1	0	0.196	0	0	0.126	0	0.767	0	0	0	0	0.157	0.041	0.054	0.139
	Pfn4	Pfn4|2900024P18Rik|-|12|12 A1.1|protein-coding	NM_028376	10.3623	14.8842	16.8744	14.0467	2.22846	2.94854	3.33948	2.4639	-0.674814	0.0086	0.0369	-1.00816	3.81e-11	4.07e-10	0.657	0.0273	0.0646	0.274123	0.165	0.499	-0.0674	0.821	0.901	0.369518	0.104344	0.300341	9.063	10.961	11.063	19.161	17.566	9.998	12.812	16.065	14.663	17.341	16.239	20.064	18.994	16.804	13.302	13.221	11.772	10.187	4.65	5.048	5.053	5.701
	Pfpl	Pfpl|Epcs5|Epcs50|-|19|19 A|protein-coding	NM_019540	0.00866667	0	0	0.0015	0.393939	0	#DIV/0!	#DIV/0!	0.288664	0.362	1	0.278469	0.61	1	-2.06	0.456	1	NA	1	1	0.619	0.848	1	0.335438	0.915169	1	0.01	0	0.016	0	0	0	0	0	0	0	0	0	0	0	0	0	0.009	0	0.022	0.011	0	0
	Pga5	Pga5|1110035E17Rik|Pepf|-|19 A|19|protein-coding	NM_021453	0	0.008	0.0076	0.00433333	#DIV/0!	#DIV/0!	#DIV/0!	#DIV/0!	-0.142496	0.61	1	-0.296912	0.579	1	1.52	0.668	1	0.0112454	0.943	1	-0.405	0.896	1	0.644617	0.837129	1	0	0	0	0	0.013	0	0.019	0	0.038	0	0	0	0	0	0.026	0	0	0	0	0	0	0
	Pgam1	Pgam1|2310050F24Rik|Pgam-1|-|19|19 C3|protein-coding	NM_023418	9.14933	8.73725	7.014	8.08233	1.30388	0.945692	0.758762	0.813357	-0.132578	0.517	0.692	0.049568	0.792	0.865	-0.000667	0.997	0.998	-0.174269	0.373	0.723	-0.142	0.434	0.611	-0.0462037	0.782945	0.893921	9.726	9.44	8.282	10.813	8.223	7.403	8.51	5.291	5.744	9.41	6.473	8.152	6.982	6.603	7.408	9.278	9.064	9.159	7.017	9.239	9.244	9.937
	Pgam2	Pgam2|-|-|11|11 A1|protein-coding	NM_018870	1.84167	1.562	1.4248	2.05567	0.974427	0.350775	0.351455	0.30001	0.0577419	0.851	0.918	0.037187	0.906	0.941	0.362	0.4	0.537	0.0193805	0.942	0.981	0.418	0.292	0.47	-0.402826	0.289642	0.537353	1.611	2.29	1.624	1.013	1.473	1.587	2.175	1.516	0.709	1.801	1.355	1.743	0.831	3.691	2.438	1.778	1.702	1.894	1.89	4.453	4.054	6.852
	Pgam5	Pgam5|2610528A17Rik|-|5|5 F|protein-coding	NM_028273	19.176	14.4417	11.125	12.4875	0.50935	0.367288	0.355499	0.402057	0.210535	0.402	0.593	0.448466	0.00277	0.00819	-0.445	0.0617	0.127	-0.204585	0.333	0.688	-0.224	0.405	0.583	-0.0022206	0.991196	0.996841	21.026	19.425	17.077	9.877	10.609	16.173	21.108	9.674	11.458	9.593	12.353	12.547	6.364	12.318	14.181	11.871	15.403	14.788	37.648	39.32	31.294	31.059
	Pgap1	Pgap1|5033403E17Rik|9030223K07Rik|A530084K22|D230012E17Rik|oto|-|1|1 C1.1-C1.2|protein-coding	NM_001163314	3.79967	2.3845	2.0538	1.57617	0.452072	0.363159	0.479524	0.52609	0.451317	0.0449	0.131	0.540949	0.0175	0.041	-1.08	0.00115	0.00425	-0.0672458	0.759	0.922	-0.611	0.054	0.147	0.536131	0.0700601	0.234548	4.208	4.18	3.011	2.085	3.19	2.452	1.811	2.461	2.175	2.647	1.31	1.676	2.186	0.62	1.141	1.872	1.826	1.812	8.405	6.566	4.283	2.996
	Pgap2	Pgap2|1810006G21Rik|C76649|Frag1|-|7|7 E2|protein-coding	NR_111937	7.875	8.74525	8.5734	7.77367	0.800875	1.0678	1.31838	0.990655	-0.348922	0.123	0.27	-0.445027	0.0324	0.0698	0.195	0.459	0.593	0.0821531	0.673	0.89	-0.176	0.464	0.636	0.269698	0.216372	0.455246	6.687	9.758	7.18	9.498	6.618	9.073	9.792	10.801	8.371	6.3	8.753	8.642	4.972	10.317	7.007	8.286	7.653	8.407	9.833	8.19	6.503	7.847
	Pgap3	Pgap3|CAB2|D430035D22Rik|Perld1|-|11|11 D|protein-coding	NM_001033537	2.681	1.99425	1.4944	2.92	0.944347	0.458132	0.369993	0.604931	0.237103	0.391	0.584	0.495376	0.0153	0.0368	0.301	0.157	0.268	-0.218742	0.347	0.702	0.555	0.0282	0.0912	-0.80026	2.61e-05	0.000866178	2.444	3.098	2.501	1.094	1.888	2.154	2.841	1.617	1.279	1.589	1.714	1.273	2.001	3.147	3.654	2.692	3.029	2.997	2.839	4.353	4.039	4.827
	Pgbd1	Pgbd1|4921509E05Rik|-|13|13 A3.1|protein-coding	NM_001012311	0.522333	0.36775	0.3462	0.3295	0.443784	0.437277	0.474897	0.722588	0.272244	0.363	0.556	0.222903	0.449	0.582	-0.493	0.29	0.424	0.0542944	0.834	0.949	-0.191	0.661	0.793	0.24762	0.542957	0.743086	0.583	0.567	0.417	0.281	0.444	0.265	0.481	0.22	0.359	0.348	0.431	0.373	0.445	0.049	0.427	0.495	0.298	0.263	1.177	0.841	0.729	0.456
	Pgbd5	Pgbd5|2900019M05Rik|AI854313|-|8|8 E2|protein-coding	NM_171824	17.4203	12.846	12.8964	26.4915	0.596893	0.251188	0.215159	0.522566	0.234628	0.49	0.67	0.0959003	0.532	0.657	0.75	0.0155	0.0401	0.13716	0.607	0.858	1.02	0.00779	0.0345	-0.846317	0.000646888	0.00924043	20.107	18.599	13.555	4.014	15.154	12.436	19.78	10.539	12.011	13.967	13.824	14.141	10.707	17.118	38.465	24.401	36.951	31.307	29.185	51.141	59.939	50.695
	Pgc	Pgc|2210410L06Rik|Upg-1|Upg1|-|17 C|17 23.98 cM|protein-coding	NM_025973	0	0.005	0.0284	0.0138333	#DIV/0!	#DIV/0!	#DIV/0!	#DIV/0!	-0.0897196	0.748	1	-0.44641	0.432	0.565	2.45	0.485	1	0.0744619	0.647	1	1.21	0.699	1	0.570074	0.835228	1	0	0	0	0	0	0	0.02	0.142	0	0	0	0	0	0.083	0	0	0	0	0	0	0	0
	Pgd	Pgd|0610042A05Rik|AU019875|C78335|-|4 E2|4 78.96 cM|protein-coding	NM_001081274	42.7307	29.2	23.1516	24.7338	2.02141	1.6829	1.68719	1.51194	0.334223	0.0746	0.189	0.551397	4.08e-05	0.000179	-0.596	8.88e-05	0.000432	-0.199782	0.18	0.521	-0.255	0.107	0.238	0.0461167	0.697431	0.844584	44.736	47.481	35.975	34.243	27.262	27.674	27.621	23.283	19.5	26.905	21.62	24.45	25.263	22.088	25.34	27.302	23.286	25.124	21.139	17.351	13.722	16.359
	Pgf	Pgf|AI854365|PIGF|Plgf|-|12 D1|12 39.58 cM|protein-coding	NM_001271705	3.485	3.00075	3.8476	3.79467	1.55928	2.61846	2.60678	1.98778	0.00383087	0.986	0.994	-0.433786	0.0883	0.163	0.358	0.312	0.448	0.401744	0.0779	0.333	0.362	0.263	0.436	0.104303	0.740067	0.870029	3.357	3.574	3.524	3.197	3.496	2.344	2.966	5.202	2.457	2.961	4.761	3.857	3.768	6.404	3.406	3.382	3.093	2.715	2.235	1.146	1.476	1.909
	Pgghg	Pgghg|5730511L01Rik|Athl1|BC023151|-|7|7 F5|protein-coding	NM_145387	8.43067	9.2705	8.1354	9.4605	6.65929	7.54312	5.48577	5.05369	-0.321656	0.135	0.288	-0.275109	0.0526	0.106	0.363	0.0474	0.102	-0.055192	0.757	0.922	0.0228	0.911	0.951	-0.0803728	0.596497	0.781123	8.209	8.825	8.258	10.387	8.36	11.069	7.266	6.431	7.936	8.876	8.342	9.092	9.205	10.359	9.642	9.327	8.921	9.309	1.266	1.229	1.483	1.872
	Pggt1b	Pggt1b|2010207C17Rik|2610100E13|AI451237|AI551093|BGG1|GGT1|-|18|18 C|protein-coding	NM_172627	5.38067	5.5775	3.7786	2.1285	1.15988	1.53018	1.23524	1.9124	-0.234783	0.359	0.552	0.17439	0.41	0.545	-1.14	0.00848	0.0242	-0.375211	0.0966	0.377	-1.39	0.000712	0.00506	0.959287	0.00778316	0.0545228	5.964	4.764	5.414	5.878	7.004	6.042	3.386	3.367	3.81	5.367	2.841	3.508	4.198	0.666	1.639	2.487	1.689	2.092	4.639	3.645	3.059	1.113
	Pgk1	Pgk1|Pgk-1|-|X D|X 47.36 cM|protein-coding	NM_008828	3.67467	9.211	10.6218	11.2687	1.44843	1.35416	1.16263	0.848608	-1.31791	0.000233	0.00203	-1.77527	2.1e-08	1.57e-07	1.81	1.62e-06	1.09e-05	0.253938	0.409	0.748	0.292	0.501	0.667	0.0640892	0.861532	0.936335	3.351	4.08	3.593	6.086	3.881	17.43	9.447	15.727	14.105	4.533	9.399	9.345	3.854	17.479	13.852	11.134	10.217	11.076	2.537	6.802	9.136	13.279
	Pgk2	Pgk2|Pgk-2|Tcp-2|-|17 B2|17 19.44 cM|protein-coding	NM_031190	0	0.00275	0.0038	0	#DIV/0!	0.196429	0.2	0	-0.0897196	0.748	1	-0.296912	0.579	1	NA	1	1	0.0362764	0.789	1	-0.583	0.857	1	1.51548	0.6292	1	0	0	0	0	0.011	0	0	0	0	0	0.019	0	0	0	0	0	0	0	0	0.014	0.019	0.009
	Pgls	Pgls|1110030K05Rik|AI447866|Plgs|-|8 B3.3|8|protein-coding	NM_025396	66.1717	48.4228	37.3032	46.3212	1.8477	1.6453	1.99878	2.04888	0.252883	0.348	0.541	0.497708	0.0156	0.0373	-0.273	0.48	0.613	-0.207278	0.354	0.707	-0.00841	0.982	0.991	-0.22416	0.469022	0.691421	55.893	64.7	77.922	48.006	28.506	50.199	66.98	38.101	31.303	28.692	45.783	42.637	33.124	87.927	38.66	35.409	44.467	38.34	35.813	29.431	18.663	22.608
	Pglyrp1	Pglyrp1|PGRP|PGRP-S|Pglyrp|Tag7|Tasg7|Tnfsf3l|-|7|7 A3|protein-coding	NM_009402	0.368667	1.48325	0.8978	0.687	0.0492015	0.119022	0.236824	0.166304	-1.52855	0.0019	0.0112	-1.28441	0.0354	0.0755	1.06	0.187	0.306	-0.313481	0.361	0.713	-1.18	0.078	0.191	0.564717	0.401095	0.638937	0.706	0.095	0.305	2.499	0.451	0.769	2.214	0.289	0.394	0.34	1.85	1.616	0.055	0.895	0.628	0.41	1.478	0.656	7.493	12.462	3.791	4.131
	Pglyrp2	Pglyrp2|C730002N09Rik|PGRP-L|Pglyrpl|tagL|-|17|17 B1|protein-coding	NM_001271478	0.0343333	0	0	0.0035	2.01961	#DIV/0!	#DIV/0!	0.194444	0.45743	1	1	0.572537	1	1	-2.91	0.234	0.362	NA	1	1	1.07	0.741	1	-0.110734	0.971918	1	0	0.103	0	0	0	0	0	0	0	0	0	0	0	0	0.007	0	0	0.014	0.017	0	0	0.018
	Pglyrp3	Pglyrp3|Gm420|-|3|3 F1|protein-coding	NM_207247	0	0	0	0	#DIV/0!	#DIV/0!	#DIV/0!	#DIV/0!	NA	1	1	NA	1	1	NA	1	1	NA	1	1	NA	1	1	NA	1	1	0	0	0	0	0	0	0	0	0	0	0	0	0	0	0	0	0	0	0	0	0	0
	Pglyrp4	Pglyrp4|Gm1478|Gm413|-|3|3 F1|protein-coding	NM_207263	0.00866667	0	0	0	#DIV/0!	#DIV/0!	#DIV/0!	#DIV/0!	0.160833	0.566	1	0.140349	0.795	1	-1.74	0.613	1	NA	1	1	NA	1	1	NA	1	1	0.017	0	0.009	0	0	0	0	0	0	0	0	0	0	0	0	0	0	0	0	0	0	0
	Pgm1	Pgm1|3230402E02Rik|Pgm-1|Pgm2|-|5 C3.1|5 32.8 cM|protein-coding	NM_025700	7.17233	6.70125	5.3202	4.21933	1.14082	1.88184	1.94097	1.54838	-0.103223	0.674	0.81	0.0939609	0.621	0.733	-0.594	0.0179	0.0453	-0.182651	0.395	0.74	-0.708	0.00903	0.0385	0.500512	0.0255254	0.12158	8.089	7.075	6.353	8.036	7.981	6.378	4.41	5.693	4.511	7.158	4.687	4.552	4.949	1.96	5.323	4.948	3.996	4.14	6.287	3.561	2.741	2.725
	Pgm2	Pgm2|2610020G18Rik|AA407108|AI098105|Pgm-2|Pgm1|-|4 C6|4 45.71 cM|protein-coding	NM_028132	59.3863	90.0585	95.3102	106.57	5.27363	5.14414	5.13331	3.72322	-0.773249	0.000155	0.00146	-1.00269	1.14e-12	1.45e-11	1.05	2.65e-07	2.02e-06	0.199878	0.183	0.525	0.242	0.216	0.383	-0.0309539	0.836502	0.922558	56.778	71.137	50.244	102.414	96.319	88.534	72.967	88.259	92.382	109.816	90.247	95.847	103.765	119.016	98.201	108.877	106.752	102.807	11.261	17.507	18.567	28.623
	Pgm2l1	Pgm2l1|4931406N15Rik|AI553438|BM32A|-|7|7 E2|protein-coding	NM_027629	32.406	20.6195	9.3396	9.95617	0.295029	0.187064	0.154274	0.286261	0.428441	0.149	0.308	1.42644	6.21e-11	6.45e-10	-1.54	1.82e-05	0.000102	-0.843387	0.000504	0.00992	-1.07	0.00329	0.0176	0.0891194	0.764086	0.884198	42.869	30.58	23.769	9.245	26.684	19.483	27.066	7.152	10.365	12.423	7.051	9.707	10.095	2.673	9.927	11.942	11.174	13.926	109.84	110.227	60.539	34.78
	Pgm3	Pgm3|2810473H05Rik|Agm1|BB187688|C77933|PAGM|Pgm-3|-|9 E3.1|9 46.58 cM|protein-coding	NM_028352	6.13833	5.077	3.9038	4.20133	0.934155	1.41736	1.10059	1.20936	0.0654592	0.766	0.868	0.324909	0.0666	0.129	-0.35	0.0697	0.139	-0.233804	0.232	0.585	-0.285	0.183	0.343	0.0277151	0.877448	0.944471	6.577	6.542	5.296	5.833	5.597	5.237	3.641	4.637	3.638	4.556	2.816	3.872	4.956	3.418	3.726	4.505	4.358	4.245	6.571	3.582	3.547	3.474
	Pgm5	Pgm5|4833423B07|9530034F03Rik|D830025G17|aciculin|-|19|19 B|protein-coding	NM_175013	0.466	0.78175	0.9976	0.6365	0.703927	1.53585	1.86119	1.10121	-0.837257	0.00714	0.0319	-1.39444	9.19e-13	1.18e-11	0.611	0.0138	0.0364	0.430135	0.07	0.312	-0.316	0.284	0.461	0.80888	1.94e-05	0.000690676	0.41	0.453	0.535	0.519	1.342	0.696	0.57	0.784	1.022	0.984	0.998	1.2	0.693	0.332	0.806	0.677	0.716	0.595	0.662	0.509	0.536	0.578
	Pgp	Pgp|1700012G19Rik|AI481330|AUM|G3PP|-|17|17 A3.3|protein-coding	NM_025954	25.4453	39.4555	52.5782	69.9103	1.17721	1.12112	1.45626	1.46449	-0.73519	0.0144	0.0551	-1.32157	2.33e-07	1.5e-06	1.67	5.86e-07	4.24e-06	0.457824	0.0825	0.344	0.857	0.0141	0.0538	-0.295227	0.31736	0.564781	21.436	25.277	29.623	27.291	22.284	49.688	58.559	42.816	47.548	32.36	73.48	66.687	41.356	112.684	61.74	61.875	73.876	67.931	21.615	35.193	36.105	47.737
	Pgpep1	Pgpep1|2810003H13Rik|Gm19458|PAP-I|PGP|PGP-I|PGPI|Pcp|-|8|8 B3.3|protein-coding	NM_023217	8.74667	7.954	7.999	7.97267	2.43708	2.91997	3.70839	2.53181	-0.0509041	0.81	0.893	-0.189396	0.244	0.372	0.0723	0.777	0.854	0.131311	0.424	0.757	0.0137	0.953	0.975	0.127947	0.512692	0.720796	7.384	9.752	9.104	8.583	6.156	8.318	8.759	7.167	7.897	7.174	8.807	8.95	6.881	10.598	6.947	7.866	7.954	7.59	3.589	2.724	2.157	3.149
	Pgpep1l	Pgpep1l|C330024D12Rik|-|7|7 C|protein-coding	NM_030101	0.02	0.02625	0.164	0.322333	#DIV/0!	0.1875	0.351931	0.422455	-0.0949337	0.806	1	-1.6825	0.0242	0.0544	4.19	0.000167	0.00076	0.585154	0.0534	0.264	3.48	0.000205	0.00182	-1.13283	0.122387	0.329495	0.06	0	0	0	0.076	0	0.029	0.309	0.112	0.017	0.094	0.288	0.316	0.637	0.331	0.357	0.113	0.18	0	0.14	0.466	0.763
	Pgr	Pgr|9930019P03Rik|BB114106|ENSMUSG00000074510|NR3C3|PR|PR-A|PR-B|-|9|9 A1|protein-coding	NM_008829	0.705667	1.0245	1.1794	1.38767	0.272143	0.249149	0.193694	0.288376	-0.695087	0.000989	0.00665	-1.06461	1e-09	8.94e-09	1.16	2e-09	2.06e-08	0.333852	0.0474	0.246	0.431	0.0189	0.0675	-0.0742222	0.64721	0.815844	0.78	0.753	0.584	0.759	1.033	1.127	1.179	0.908	1.2	1.278	1.121	1.39	1.339	1.044	1.548	1.343	1.836	1.216	2.593	4.112	6.089	4.812
	Pgr15l	Pgr15l|-|-|X|X C3|protein-coding	NM_001033361	0.00633333	0.00925	0.007	0.001	0.0498688	0.22561	0.318182	0.0357143	-0.21149	0.664	0.804	-0.141115	0.85	0.906	-2.11	0.453	1	-0.0722299	0.787	1	-2.85	0.136	1	2.4441	0.213729	1	0.004	0	0.015	0.022	0.007	0.008	0	0.018	0	0.006	0.011	0	0	0	0	0	0	0.006	0.127	0.041	0.022	0.028
	Pgrmc1	Pgrmc1|AA415812|HPR6.6|PPMR|Vema|-|X|X A3.3|protein-coding	NM_016783	73.5543	50.2218	51.1584	67.6773	0.478841	0.292799	0.349897	0.444412	0.351053	0.0357	0.11	0.186762	0.316	0.452	0.0531	0.733	0.82	0.160982	0.355	0.708	0.411	0.0058	0.0274	-0.236877	0.163736	0.389479	82.568	74.263	63.832	39.788	56.799	49.55	54.75	60.074	54.673	60.131	39.433	41.481	67.012	43.144	76.771	72.935	75.34	70.862	153.609	171.523	146.21	152.285
	Pgrmc2	Pgrmc2|4631434O19Rik|5730409G06Rik|DG6|PMBP|-|3|3 B|protein-coding	NM_027558	21.401	16.4783	20.216	22.6035	0.809693	0.670911	0.757182	0.685557	0.179039	0.26	0.448	-0.243092	0.0456	0.0937	0.264	0.0335	0.0767	0.413452	0.00175	0.026	0.443	0.000493	0.00373	-0.0120629	0.911168	0.962489	22.073	22.281	19.849	16.731	14.862	15.817	18.503	22.106	20.22	18.711	19.936	20.107	21.72	19.489	23.109	22.779	23.397	25.127	26.431	24.561	26.699	32.971
	Pgs1	Pgs1|2610019F11Rik|4933424M23Rik|SAF|-|11|11 E2|protein-coding	NM_133757	12.803	13.7022	14.6026	20.806	0.611151	0.489087	0.499884	0.625669	-0.260632	0.293	0.483	-0.498207	0.0188	0.0437	0.881	0.000816	0.00313	0.202528	0.381	0.729	0.601	0.031	0.0976	-0.367191	0.129479	0.340092	12.438	12.965	13.006	10.251	9.896	14.233	20.429	11.527	11.832	11.353	18.886	19.415	10.646	25.13	23.162	19.066	22.689	24.143	20.949	28.016	29.212	33.254
	Phactr1	Phactr1|9630030F18Rik|Rpel1|-|13|13 A4|protein-coding	NM_001005748	32.6933	35.745	37.735	51.0253	0.409245	0.317493	0.339176	0.519834	-0.228185	0.44	0.628	-0.478338	0.0112	0.0282	0.731	0.000423	0.00175	0.205646	0.398	0.741	0.482	0.0861	0.204	-0.242004	0.18579	0.418099	39.753	32.75	25.577	16.448	41.061	30.943	54.528	33.449	29.321	34.795	37.669	53.441	34.208	31.643	72.645	54.484	54.886	58.286	79.887	112.585	111.255	98.157
	Phactr2	Phactr2|AV158170|BC012871|-|10|10 A2|protein-coding	NM_001033257	1.31033	1.8715	2.286	2.11717	0.776264	0.976265	1.56898	1.68564	-0.665006	0.00864	0.037	-1.10244	5.78e-08	4.07e-07	0.883	0.0163	0.0419	0.377095	0.0689	0.309	0.174	0.617	0.759	0.245132	0.411589	0.647642	1.372	1.094	1.465	1.932	2.447	1.86	1.247	2.396	2.26	2.98	1.779	2.015	3.674	0.946	1.676	2.533	1.687	2.187	1.688	1.917	1.457	1.256
	Phactr3	Phactr3|1500003N10Rik|4930415A02Rik|H17739|Scapin1|Scapinin|mKIAA4224|-|2|2 H4|protein-coding	NM_001007154	34.5033	50.5272	41.1146	38.5468	1.19812	1.61486	1.49807	1.66007	-0.711058	0.000401	0.00319	-0.55352	0.000556	0.00194	0.321	0.158	0.269	-0.16295	0.364	0.714	-0.421	0.0672	0.171	0.244069	0.21427	0.453108	35.976	36.735	30.799	60.222	56.635	42.913	42.339	32.665	37.426	52.803	36.337	46.342	51.336	25.602	46.438	37.611	32.349	37.945	28.798	31.289	27.445	23.22
	Phactr4	Phactr4|3110001B12Rik|AI527228|AW495572|C330013F19Rik|N28169|mKIAA4120|-|4|4 D2.3|protein-coding	NM_001161797	6.02633	6.33975	5.5328	5.36467	2.3196	3.20675	2.77333	3.14828	-0.259282	0.235	0.419	-0.201407	0.212	0.333	0.0144	0.954	0.971	-0.0608282	0.745	0.919	-0.26	0.306	0.485	0.192925	0.362075	0.604713	6.207	5.939	5.933	7.205	7.299	6.286	4.569	5.345	5.607	6.983	4.753	4.976	6.885	2.881	4.885	5.798	5.535	6.204	2.598	1.977	1.995	1.704
	Phax	Phax|2810055C14Rik|4933427L19Rik|AU018701|AU018854|D18Ertd65e|Rnuxa|p55|-|18 D3|18 30.63 cM|protein-coding	NM_001162989	43.8287	28.4215	23.7908	27.8683	1.33473	1.20221	1.17381	0.966912	0.411147	0.0297	0.0957	0.543471	0.000536	0.00187	-0.458	0.00475	0.0147	-0.116261	0.491	0.799	-0.0377	0.829	0.905	-0.0859055	0.571573	0.763904	46.976	45.878	38.632	31.943	31.787	22.711	27.245	20.991	22.395	31.148	21.66	22.76	27.743	27.345	30.655	24.09	28.3	29.077	32.837	23.641	20.268	28.822
	Phb	Phb|Bap32|-|11 59.01 cM|11 D|protein-coding	NM_008831	18.2147	12.7775	13.9132	16.1655	1.84564	1.33474	1.8541	1.65393	0.302369	0.143	0.3	0.063193	0.674	0.776	0.0431	0.872	0.918	0.234038	0.197	0.545	0.352	0.179	0.338	-0.0948313	0.667686	0.828657	18.562	18.575	17.507	14.621	9.531	12.925	14.033	16.52	13.981	12.906	13.723	12.436	13.334	23.183	14.599	13.852	15.703	16.322	9.869	9.573	7.504	9.774
	Phb2	Phb2|AU044498|BAP|Bap37|Bcap37|REA|-|6 F2|6 59.17 cM|protein-coding	NM_007531	90.5387	62.6813	48.4008	55.9685	1.50459	1.07294	1.10167	1.06647	0.328334	0.111	0.252	0.577074	2.39e-05	0.00011	-0.488	0.0621	0.127	-0.224796	0.176	0.513	-0.153	0.542	0.702	-0.0843497	0.679831	0.834897	89.548	85.908	96.16	67.328	47.793	59.286	76.318	50.28	45.865	43.997	52.309	49.553	42.381	79.286	57.2	51.421	51.352	54.171	60.175	58.42	43.934	52.48
	Phc1	Phc1|AW557034|Edr|Edr1|Mph1|Rae-28|rae28|-|6 F1|6 57.52 cM|protein-coding	NM_001042623	11.7387	10.3697	9.7774	9.0505	0.731518	0.907557	0.958945	1.26386	-0.00745935	0.967	0.984	-0.0523702	0.736	0.825	-0.203	0.302	0.438	0.046235	0.683	0.896	-0.213	0.172	0.329	0.260277	0.0662389	0.225765	12.901	9.573	12.742	9.643	11.114	10.171	10.551	10.212	8.1	10.008	9.171	11.396	9.81	5.557	9.621	9.761	9.59	9.964	16.047	11.426	10.196	7.161
	Phc2	Phc2|A3galt2|AA415044|D130050K19Rik|D4Ertd810e|Edr2|Mph2|p36|-|4 D2.2|4 62.12 cM|protein-coding	NM_001195083	34.6347	27.0225	24.4532	28.9997	1.41164	1.07655	0.885216	1.33179	0.165321	0.351	0.544	0.188419	0.312	0.449	-0.074	0.656	0.762	-0.0182126	0.918	0.975	0.0919	0.552	0.71	-0.111753	0.497024	0.710667	33.192	33.78	36.932	26.883	23.85	24.903	32.454	20.902	17.839	23.031	30.466	30.028	22.693	30.042	32.995	27.746	28.298	32.224	24.535	25.101	27.624	21.775
	Phc3	Phc3|E030046K01Rik|Edr3|Hph3|-|3|3 A3|protein-coding	NM_001165956	4.539	4.9675	4.7638	4.30217	0.721966	0.908966	0.897645	1.27358	-0.304762	0.197	0.374	-0.384221	0.0926	0.17	0.101	0.79	0.863	0.0660648	0.775	0.927	-0.222	0.544	0.703	0.298566	0.368301	0.610492	4.472	4.859	4.286	5.385	6.375	4.854	3.256	5.512	4.804	6.649	2.973	3.881	7.149	1.473	3.127	5.267	4.425	4.372	6.287	5.465	5.307	3.378
	Phex	Phex|Gy|HPDR|HPDR1|Hyp|PEX|-|X F4|X 72.38 cM|protein-coding	NM_011077	0.0236667	0.0285	0.0094	0.011	0.348039	0.445312	0.104444	0.215686	-0.315197	0.538	0.708	0.785051	0.279	0.411	-0.944	0.304	0.439	-0.548306	0.092	0.367	-1.42	0.0836	0.2	-0.247168	0.827549	1	0.024	0.024	0.023	0.037	0.04	0.028	0.009	0.031	0	0.011	0.005	0	0.009	0	0.024	0.005	0.006	0.022	0.068	0.064	0.09	0.051
	Phf1	Phf1|AW557215|D17Ertd455e|Pcl1|Phf2|Tctex3|-|17 A3.3|17 13.6 cM|protein-coding	NR_126158	6.015	3.8665	7.0686	12.6945	0.686958	0.69906	0.832285	1.04464	0.434849	0.0262	0.0872	-0.555195	0.00072	0.00245	1.28	2.41e-08	2.13e-07	0.942503	5.76e-08	5.03e-06	1.73	3.13e-15	2.98e-13	-0.714971	0.000228763	0.00428465	6.405	5.691	5.949	3.537	3.527	3.4	5.002	5.482	6.576	6.799	8.166	8.32	10.694	16.282	13.043	11.12	12.819	12.209	8.756	5.531	8.493	12.152
	Phf10	Phf10|1810055P05Rik|AV024533|-|17|17 A2|protein-coding	NM_024250	23.7063	15.6565	11.0322	9.20333	0.976534	1.15147	1.05279	1.02658	0.389174	0.0254	0.0853	0.763151	2.51e-08	1.86e-07	-1.17	2.39e-12	3.62e-11	-0.352224	0.0156	0.124	-0.779	2.39e-06	3.9e-05	0.40944	0.00427039	0.0356865	25.982	22.835	22.302	16.98	17.026	14.205	14.415	9.109	11.004	12.61	10.52	11.918	9.383	8.338	8.915	9.147	8.453	10.984	24.276	13.597	10.479	8.965
	Phf11a	Phf11a|4933417L10Rik|Phf11|Phf11l|-|14|14 C3|protein-coding	NM_172603	0	0	0	0	#DIV/0!	#DIV/0!	#DIV/0!	0	NA	1	1	NA	1	1	NA	1	1	NA	1	1	NA	1	1	NA	1	1	0	0	0	0	0	0	0	0	0	0	0	0	0	0	0	0	0	0	0	0	0	0.011
	Phf11b	Phf11b|EG236451|Gm4902|-|14|14 C3|protein-coding	NM_001164327	0.0276667	0	0	0.0303333	0.373874	0	0	0.210648	0.217653	0.443	1	0.250748	0.645	1	0.237	0.9	0.936	NA	1	1	2.79	0.182	1	-1.83859	0.38916	1	0.083	0	0	0	0	0	0	0	0	0	0	0	0	0	0.032	0.027	0.093	0.03	0.074	0.038	0.026	0.144
	Phf11c	Phf11c|EG628705|Gm6907|Phf11|-|14|14 C3|protein-coding	NM_001164289	0.0286667	0.04025	0.0058	0.0373333	0.176955	0.2875	0.0517857	3.73333	-0.258059	0.619	0.771	0.340219	0.623	0.734	0.498	0.738	0.824	-0.333131	0.209	1	-0.2	0.847	0.916	-1.56906	0.29943	1	0.073	0	0.013	0.025	0.057	0.027	0.052	0	0	0.01	0.019	0	0	0	0.058	0.078	0.045	0.043	0.162	0.14	0.112	0.01
	Phf11d	Phf11d|D14Ertd668e|Phf11|Phf11l|-|14 C3|14 31.48 cM|protein-coding	NM_199015	0	0.00725	0.0074	0.00316667	0	0.176829	0.0961039	0.0510753	-0.215288	0.471	1	-0.403829	0.46	1	1.57	0.656	1	0.0218236	0.912	1	-0.904	0.697	1	1.19558	0.605945	1	0	0	0	0	0.013	0.016	0	0	0	0	0.011	0.026	0	0	0.007	0.012	0	0	0.064	0.041	0.077	0.062
	Phf12	Phf12|2410142K10Rik|F630045O13|PF1|mKIAA1523|-|11|11 B5|protein-coding	NM_174852	6.40133	5.3585	4.8808	6.0605	0.60751	0.602214	0.467062	0.89125	0.0643857	0.726	0.845	0.0625043	0.719	0.812	0.0899	0.663	0.768	0.00487702	0.978	0.992	0.154	0.446	0.62	-0.151517	0.425295	0.658972	6.682	6.598	5.924	4.566	6.802	4.704	5.362	4.149	3.748	6.468	4.655	5.384	6.709	3.499	8.247	6.393	5.968	5.547	10.537	8.898	10.45	6.8
	Phf13	Phf13|BC029632|Phf5|SPOC1|-|4|4 E2|protein-coding	NM_172705	5.31467	3.028	3.2042	5.08367	0.713857	0.565558	0.33391	0.586419	0.60249	0.00466	0.0229	0.399246	0.0285	0.0625	0.0778	0.764	0.844	0.214335	0.154	0.482	0.704	0.00174	0.0104	-0.47799	0.0170779	0.0927482	4.367	6.568	5.009	2.45	2.999	3.011	3.652	3.532	3.002	3.33	3.204	2.953	3.418	3.135	8.631	5.634	4.742	4.942	7.445	5.354	9.596	8.669
	Phf14	Phf14|1110001C23Rik|4932409F11Rik|5730446A07Rik|AA623952|AV297001|mKIAA0783|-|6|6 A1|protein-coding	NM_001168382	12.484	8.797	6.3568	6.21067	0.558818	0.840371	0.923953	0.950224	0.287448	0.187	0.359	0.627286	0.00231	0.00697	-0.833	0.000993	0.00372	-0.305132	0.126	0.437	-0.535	0.0287	0.0922	0.198686	0.381722	0.62331	15.276	11.788	10.388	9.452	10.863	7.955	6.918	7.209	6.146	8.399	4.701	5.329	7.406	2.905	7.429	6.743	5.963	6.818	22.34	10.468	6.88	6.536
	Phf19	Phf19|3110009G19Rik|3321402G02Rik|-|2|2 B|protein-coding	NM_028716	1.52733	0.71325	0.6238	0.4795	2.67484	2.72233	3.9481	3.68846	0.853239	0.000725	0.00518	0.969661	5.58e-06	2.92e-05	-1.5	1.57e-13	2.68e-12	-0.0712984	0.75	0.92	-0.594	0.00989	0.0412	0.511192	0.00878025	0.0593849	1.538	1.407	1.637	0.86	0.525	0.767	0.701	0.707	0.472	0.664	0.543	0.733	0.417	0.446	0.599	0.471	0.44	0.504	0.571	0.262	0.158	0.13
	Phf2	Phf2|GRC5|-|13 A5|13 24.96 cM|protein-coding	NM_011078	11.0377	11.6902	10.3732	11.298	1.10025	1.48693	1.17437	1.91071	-0.267762	0.123	0.269	-0.227217	0.121	0.212	0.188	0.433	0.57	-0.0409212	0.771	0.926	-0.0891	0.685	0.81	0.0441749	0.820757	0.913384	11.97	9.987	11.156	11.806	13.386	10.748	10.821	9.189	8.471	11.855	9.923	12.428	11.287	5.053	12.893	12.966	12.004	13.585	10.032	7.862	8.833	5.913
	Phf20	Phf20|6820402O20Rik|-|2|2 H1|protein-coding	NM_172674	7.17833	5.7	6.9	6.53483	0.99935	0.833212	0.963418	0.982682	0.139607	0.512	0.688	-0.250049	0.364	0.5	0.0348	0.828	0.888	0.346656	0.156	0.485	0.179	0.268	0.442	0.228467	0.328474	0.575385	8.791	6.151	6.593	4.33	5.106	6.014	7.35	3.792	5.713	5.378	7.88	11.737	4.951	5.239	8.021	6.74	7.387	6.871	7.183	6.841	7.162	6.65
	Phf20l1	Phf20l1|CGI-72|E130113K22Rik|-|15|15 D2|protein-coding	NM_001081409	2.14467	2.61575	1.7974	1.375	0.296102	0.442597	0.354867	0.562142	-0.464306	0.0228	0.0786	-0.0639846	0.729	0.819	-0.484	0.0903	0.172	-0.38686	0.0231	0.159	-0.968	0.00018	0.00163	0.55175	0.0192695	0.100736	2.488	1.804	2.142	2.728	3.058	2.425	2.252	1.424	1.738	1.894	1.527	2.404	1.535	0.574	2.01	1.571	1.374	1.186	7.243	5.91	5.065	2.446
	Phf21a	Phf21a|80kDa|Bhc|Bhc80|D030065N23Rik|PFTF1|-|2|2 E1|protein-coding	NM_001109690	7.413	6.57075	5.0502	5.31817	0.919271	1.13445	1.05454	1.84147	0.00173201	0.993	0.997	0.241074	0.105	0.188	-0.338	0.186	0.306	-0.228077	0.113	0.411	-0.339	0.149	0.299	0.0986951	0.628412	0.803771	8.519	6.552	7.168	6.745	7.416	6.369	5.753	5.119	4.375	6.009	4.387	5.361	5.876	2.499	5.998	6.232	5.017	6.287	8.064	5.792	4.789	2.888
	Phf21b	Phf21b|A730032D07Rik|-|15|15 E2|protein-coding	NM_001081166	1.354	1.3925	1.3056	1.38983	1.40602	0.742667	0.30076	1.61985	-0.200535	0.474	0.657	-0.239893	0.466	0.597	0.159	0.701	0.797	0.0370892	0.876	0.963	-0.0592	0.86	0.923	0.0953676	0.784818	0.895071	1.554	0.787	1.721	1.14	1.604	1.389	1.437	0.684	1.018	1.135	1.484	2.207	0.691	0.743	2.029	1.353	0.884	2.639	0.963	1.875	4.341	0.858
	Phf23	Phf23|JUNE-1|-|11 B3|11|protein-coding	NM_001291126	34.9737	21.8442	21.8624	27.6228	1.29643	1.17543	0.944666	1.07645	0.462698	0.0159	0.0593	0.348758	0.0301	0.0655	-0.151	0.485	0.618	0.118134	0.478	0.789	0.323	0.116	0.251	-0.19677	0.274937	0.521251	32.037	37.155	35.729	24.63	19.944	18.571	24.232	16.945	20.281	22.605	25.251	24.23	20.366	32.216	30.933	23.165	31.703	27.354	26.977	18.584	23.143	25.661
	Phf24	Phf24|GINIP|N28178|-|4|4 A5|protein-coding	NM_001346526	16.8593	10.8827	9.1724	18.2852	0.307731	0.158793	0.1531	0.351003	0.405176	0.226	0.409	0.53676	0.00502	0.0139	0.257	0.385	0.522	-0.0714214	0.789	0.932	0.713	0.0499	0.138	-0.800836	0.00103525	0.0130585	21.51	15.932	13.136	3.656	13.198	10.01	16.667	6.404	8.783	9.367	9.613	11.695	9.341	10	30.591	17.168	22.088	20.523	54.786	68.534	59.911	52.094
	Phf3	Phf3|2310061N19Rik|mKIAA0244|-|1|1 A5|protein-coding	NM_001081080	6.133	5.4635	4.564	5.03683	0.578476	0.655568	0.616174	1.14266	-0.026098	0.917	0.958	0.0974498	0.652	0.757	-0.127	0.683	0.783	-0.108186	0.624	0.866	-0.156	0.615	0.758	0.0301252	0.911339	0.962489	7.606	5.396	5.397	4.573	8.228	4.904	4.149	4.114	4.207	6.563	3.094	4.842	5.556	1.638	6.231	5.308	5.48	6.008	10.602	8.334	7.407	4.408
	Phf5a	Phf5a|1110007B08Rik|-|15|15 E1|protein-coding	NM_026737	13.7317	10.243	11.9116	14.239	1.01476	0.860178	1.30969	0.985944	0.222381	0.43	0.619	-0.113649	0.618	0.73	0.29	0.494	0.626	0.299491	0.238	0.591	0.523	0.211	0.376	-0.160339	0.654902	0.820393	13.002	14.804	13.389	8.655	5.659	11.029	15.629	11.768	11.901	6.98	14.271	14.638	6.407	29.278	12.937	11.105	12.861	12.846	13.532	11.908	9.095	14.442
	Phf6	Phf6|2700007B13Rik|4931428F02Rik|mKIAA1823|-|X|X A5|protein-coding	NM_001290546	9.714	6.07075	4.186	2.93567	0.761405	0.936411	0.646886	0.703491	0.462546	0.0193	0.0691	0.85793	1.96e-05	9.18e-05	-1.52	7.01e-07	5.01e-06	-0.360883	0.0498	0.253	-1.04	0.000192	0.00172	0.651749	0.0130537	0.0776967	11.951	8.938	8.253	5.927	6.921	6.44	4.995	4.615	4.738	4.918	2.967	3.692	3.627	1.219	2.188	3.735	3.088	3.757	12.758	6.483	6.471	4.173
	Phf7	Phf7|1700006H01Rik|1700010P14Rik|AI427892|AW555949|-|14|14 B|protein-coding	NM_027949	1.71133	1.59025	1.359	1.8795	0.943403	1.10434	1.13629	1.07155	-0.07874	0.735	0.85	-0.0273004	0.909	0.943	0.332	0.266	0.399	-0.047885	0.816	0.943	0.246	0.357	0.535	-0.307704	0.238555	0.478479	1.715	1.548	1.871	1.497	1.62	1.297	1.947	0.941	1.378	1.547	1.647	1.282	1.558	2.627	2.369	1.672	1.683	1.368	1.814	1.44	1.196	1.754
	Phf8	Phf8|9830141C09Rik|mKIAA1111|-|X|X F3|protein-coding	NM_001113354	2.88367	2.65725	2.5904	3.24717	0.623765	0.551869	0.586993	0.761352	-0.0712687	0.694	0.823	-0.160991	0.285	0.418	0.33	0.0845	0.163	0.0887637	0.561	0.838	0.255	0.172	0.328	-0.162403	0.326859	0.573994	2.894	3.074	2.683	2.317	3.271	2.571	2.47	2.619	2.16	2.878	2.148	3.147	2.872	1.766	3.834	3.953	3.621	3.437	4.623	4.815	4.413	4.265
	Phgdh	Phgdh|3-PGDH|3PGDH|4930479N23|A10|PGAD|PGD|PGDH|SERA|-|3|3 F2.2|protein-coding	NM_016966	38.7057	41.747	49.5004	61.24	12.5995	10.1352	9.15149	9.53597	-0.283151	0.277	0.467	-0.66637	0.000202	0.000775	0.856	0.000757	0.00292	0.330459	0.14	0.462	0.549	0.0513	0.141	-0.171514	0.429365	0.661321	36.032	41.84	38.245	39.678	24.701	57.486	45.123	58.23	44.443	36.058	52.109	56.662	36.645	78.906	58.338	63.413	65.753	64.385	3.072	4.119	5.409	6.422
	Phgr1	Phgr1|1810007E14Rik|AA238765|-|2 E5|2 59.46 cM|protein-coding	NM_001145644	0	0.01275	0	0	#DIV/0!	#DIV/0!	#DIV/0!	#DIV/0!	-0.0897196	0.748	1	NA	1	1	NA	1	1	0.00913838	0.946	1	-0.583	0.857	1	NA	1	1	0	0	0	0	0	0	0.051	0	0	0	0	0	0	0	0	0	0	0	0	0	0	0
	Phip	Phip|2810004D21Rik|4632404O06Rik|Ndrp|Wdr11|-|9|9 E2|protein-coding	NM_001081216	1.59533	1.9	1.9444	1.27317	0.407493	0.480769	0.407289	0.965251	-0.427945	0.0255	0.0853	-0.60375	2.19e-05	0.000101	-0.145	0.669	0.772	0.163804	0.239	0.591	-0.588	0.0552	0.149	0.759586	0.00447004	0.0368756	1.835	1.416	1.535	1.597	2.301	1.958	1.744	1.826	1.958	2.022	1.699	2.217	1.818	0.492	0.957	1.574	1.425	1.373	3.915	3.952	4.774	1.319
	Phka1	Phka1|5330411D17|9830108K24Rik|Phka|-|X D|X 45.47 cM|protein-coding	NM_008832	7.88	22.803	14.414	11.8992	2.9392	5.54413	4.66322	3.20387	-1.6225	1.02e-09	4.41e-08	-1.18091	1.45e-08	1.11e-07	0.78	0.00016	0.000732	-0.460321	0.0459	0.242	-0.961	0.000149	0.00139	0.431446	0.0310513	0.137805	8	9.212	6.428	23.615	29.703	24.99	12.904	15.586	15.571	18.768	10.005	12.14	14.179	7.994	13.568	13.638	10.255	11.761	2.681	4.113	3.091	3.714
	Phka2	Phka2|6330505C01Rik|D330034O08|Phk|-|X F4|X 73.95 cM|protein-coding	NM_001177878	2.207	1.63975	1.427	2.0715	0.974823	0.634578	0.44959	0.560622	0.187728	0.39	0.583	0.291216	0.106	0.191	-0.00631	0.985	0.991	-0.0894057	0.619	0.863	0.187	0.561	0.717	-0.292195	0.306423	0.555844	2.182	2.496	1.943	1.357	1.846	1.902	1.454	1.179	1.335	1.732	1.224	1.665	1.504	0.737	2.833	2.382	2.651	2.322	2.264	2.584	3.174	3.695
	Phkb	Phkb|AI463271|-|8 C3|8 41.61 cM|protein-coding	NM_199446	13.4887	19.8343	17.7904	14.436	2.62119	2.99295	2.64109	2.06052	-0.715084	0.00575	0.0271	-0.712781	0.00145	0.00459	0.274	0.329	0.465	-0.0262368	0.913	0.974	-0.492	0.106	0.237	0.462244	0.0803719	0.255202	14.142	14.069	12.255	23.499	22.084	22.442	11.312	19.25	20.227	23.733	10.992	14.75	18.104	6.638	12.23	19.175	14.36	16.109	5.146	6.627	6.736	7.006
	Phkg1	Phkg1|Phkg|-|5 G1.3|5 68.26 cM|protein-coding	NM_011079	12.013	31.6895	40.6922	36.9177	11.6292	6.94945	8.06905	7.0373	-1.50734	4.99e-10	2.41e-08	-2.05095	2.09e-32	1.29e-30	1.8	4.47e-21	1.53e-19	0.45462	0.00861	0.0824	0.202	0.284	0.46	0.286359	0.0172577	0.0934403	9.328	14.005	12.706	36.383	33.433	34.283	22.659	36.909	41.136	46.854	37.18	41.382	39.458	31.661	40.267	38.018	34.714	37.388	1.033	4.56	5.043	5.246
	Phkg2	Phkg2|1500017I02Rik|-|7|7 F3|protein-coding	NM_026888	22.5023	21.839	22.337	26.9373	1.10947	0.93585	1.08117	1.1181	-0.143708	0.439	0.627	-0.31306	0.0153	0.0368	0.463	0.0424	0.0932	0.158717	0.304	0.66	0.309	0.157	0.309	-0.140007	0.441173	0.670059	22.752	22.798	21.957	22.17	17.461	22.011	25.714	22.796	20.025	21.424	24.849	22.591	22.374	34.867	28.964	24.161	26.389	24.869	20.282	23.336	20.66	24.092
	Phlda1	Phlda1|DT1P1B11|TDAG51|Tdag|-|10|10 D1|protein-coding	NM_009344	3.72233	4.22825	5.6874	7.91533	0.860854	0.419095	0.363924	0.713157	-0.364216	0.071	0.183	-0.935125	7.15e-08	5e-07	1.26	6.63e-10	7.27e-09	0.535772	0.00126	0.0201	0.876	3.92e-06	6.05e-05	-0.30596	0.0740559	0.242532	4.076	4.025	3.066	3.536	4.841	3.579	4.957	5.408	4.426	5.897	6.645	6.061	6.349	6.07	12.121	8.503	6.516	7.933	4.324	10.089	15.628	11.099
	Phlda2	Phlda2|Ipl|Tssc3|-|7 F5|7 88.23 cM|protein-coding	NM_009434	0	0.024	0	0.007	#DIV/0!	0.4	#DIV/0!	#DIV/0!	-0.150709	0.599	1	NA	1	1	1.13	0.75	1	-0.0216425	0.873	1	-1.05	0.714	1	0.335438	0.915169	1	0	0	0	0	0	0.059	0.037	0	0	0	0	0	0	0	0	0.042	0	0	0	0.06	0	0
	Phlda3	Phlda3|Tih1|-|1 E4|1 59.26 cM|protein-coding	NM_013750	7.13033	11.2845	15.4498	16.04	1.0843	1.71994	1.2641	1.11358	-0.788708	0.00182	0.0108	-1.38439	2.22e-08	1.65e-07	1.37	6.25e-06	3.8e-05	0.505516	0.0338	0.2	0.525	0.0749	0.186	0.0646199	0.812694	0.90969	6.683	6.596	8.112	8.931	7.848	13.533	14.826	18.812	11.61	9.369	17.482	19.976	9.482	23.689	15.138	15.896	16.824	15.211	6.576	6.561	12.222	14.404
	Phldb1	Phldb1|AU041016|D330037A14Rik|Ll5a|-|9|9 A5.2|protein-coding	NM_153537	13.3193	10.949	15.13	20.2538	0.969384	1.39709	1.88184	3.9435	0.0960512	0.672	0.809	-0.499039	0.00351	0.0101	0.772	4.79e-06	2.96e-05	0.553539	0.00557	0.0598	0.871	2.59e-05	0.000315	-0.261893	0.106398	0.304074	14.495	13.875	11.588	6.806	12.647	10.048	14.295	18.022	10.391	15.216	14.2	17.821	17.343	13.645	23.54	26.219	17.95	22.826	13.74	7.837	8.04	5.136
	Phldb2	Phldb2|AV253284|C820004H04Rik|LL5b|LL5beta|-|16|16 B5|protein-coding	NM_153412	0.727667	0.98825	0.7192	0.335167	0.465558	1.11415	1.28429	2.20504	-0.586723	0.0378	0.115	-0.286247	0.368	0.505	-0.884	0.0138	0.0364	-0.272376	0.304	0.66	-1.52	2.52e-06	4.09e-05	1.1881	0.000391958	0.00647355	0.889	0.53	0.764	1.266	0.901	0.673	1.113	0.285	0.642	0.716	0.756	1.197	0.533	0.228	0.361	0.399	0.241	0.249	1.563	0.887	0.56	0.152
	Phldb3	Phldb3|EG232970|ENSMUSG00000061511|Gm10102|-|7|7 A3|protein-coding	NM_001102613	0.00566667	0	0.0054	0.00766667	0.10119	0	0.207692	1.09524	0.103793	0.71	1	-0.196371	0.746	1	0.611	0.835	1	0.0926903	0.496	1	1.86	0.562	1	0.422167	0.853673	1	0.017	0	0	0	0	0	0	0	0	0.014	0.013	0	0	0	0	0	0.031	0.015	0.056	0.01	0.026	0.007
	Phlpp1	Phlpp1|AI836256|Phlpp|Plekhe1|SCOP|mKIAA0606|-|1|1 E2.1|protein-coding	NM_133821	23.6663	33.3475	33.0232	36.6583	2.06657	2.89299	2.36217	2.55797	-0.664892	0.00586	0.0275	-0.798435	3.63e-05	0.000161	0.801	0.00353	0.0113	0.100022	0.641	0.876	0.0957	0.737	0.845	0.0162581	0.946143	0.97879	26.323	25.142	19.534	37.325	37.862	37.201	21.002	38.508	30.635	42.946	23.986	29.041	41.942	15.285	35.98	48.17	38.467	40.106	11.452	11.527	13.98	14.331
	Phlpp2	Phlpp2|AI481772|C130044A18Rik|Phlppl|-|8|8 D3|protein-coding	NM_001122594	3.44133	3.76375	3.137	4.18417	0.443357	0.548332	0.442829	0.704287	-0.313786	0.0763	0.192	-0.195807	0.23	0.356	0.427	0.105	0.194	-0.114673	0.476	0.788	0.102	0.676	0.803	-0.226443	0.31421	0.561936	3.753	3.559	3.012	3.198	4.303	4.146	3.408	2.544	3.449	3.691	2.572	3.429	3.215	1.7	5.289	4.991	5.178	4.732	7.762	6.864	7.084	5.941
	Phospho1	Phospho1|D11Moh36|Phospo1|-|11 D|11 59.01 cM|protein-coding	NM_153104	0.626333	1.835	3.434	4.4515	0.9038	0.374566	0.282913	0.373041	-1.49874	1.51e-05	0.000208	-2.50913	1.22e-09	1.08e-08	3.01	3.77e-13	6.2e-12	0.758907	0.0124	0.106	1.3	0.000248	0.00212	-0.264635	0.49862	0.711582	0.521	0.417	0.941	1.141	1.497	1.888	2.814	1.639	2.124	1.885	4.533	6.989	1.995	6.924	5.173	3.525	3.932	5.16	0.693	4.899	12.138	11.933
	Phospho2	Phospho2|1700048E23Rik|AI661517|AU021728|AV006103|Phos2|-|2|2 C2|protein-coding	NM_028521	8.801	7.08575	6.575	6.85933	0.920992	0.669921	0.502983	0.543529	0.118541	0.501	0.679	0.0870198	0.596	0.712	-0.197	0.338	0.475	0.0344181	0.816	0.943	-0.0771	0.676	0.803	0.113746	0.519483	0.726552	8.083	9.835	8.485	6.793	7.619	6.174	7.757	5.582	7.665	6.854	6.33	6.444	6.63	3.675	7.266	7.752	8.008	7.825	9.556	10.577	13.072	12.62
	Phox2a	Phox2a|Arix|Phox2|Pmx2|Pmx2a|Px2a|-|7 E2|7 54.66 cM|protein-coding	NM_008887	0.116667	0.375	0.7418	0.3865	#DIV/0!	4.51807	4.49576	3.71635	-1.25642	0.0105	0.0432	-2.40241	2.93e-05	0.000132	1.91	0.00239	0.00805	0.611394	0.0734	0.321	0.0836	0.871	0.93	1.0528	0.0503109	0.188607	0.036	0.121	0.193	0.254	0.168	0.756	0.322	1.643	1.029	0.225	0.557	0.255	0.21	0.66	0.265	0.25	0.423	0.511	0	0.083	0.165	0.104
	Phox2b	Phox2b|Dilp1|NBPhox|Pmx2b|Px2b|-|5 C3.1|5 35.95 cM|protein-coding	NM_008888	0	0	0	0	#DIV/0!	#DIV/0!	#DIV/0!	#DIV/0!	NA	1	1	NA	1	1	NA	1	1	NA	1	1	NA	1	1	NA	1	1	0	0	0	0	0	0	0	0	0	0	0	0	0	0	0	0	0	0	0	0	0	0
	Phpt1	Phpt1|1700008C22Rik|PHP|Php14|-|2|2 A3|protein-coding	NM_029293	132.233	131.684	139.673	171.377	2.08297	1.80611	2.37289	2.11956	-0.167885	0.51	0.686	-0.385656	0.0621	0.121	0.605	0.1	0.187	0.19159	0.369	0.719	0.419	0.225	0.393	-0.201742	0.493539	0.70795	105.655	141.936	149.109	144.876	85.536	125.926	170.397	135.921	114.598	108.982	175.247	163.616	135.092	313.272	159.33	126.994	149.782	143.79	63.483	72.91	58.862	80.855
	Phrf1	Phrf1|AA673488|-|7|7 F5|protein-coding	NM_001081118	8.60433	6.243	5.1722	6.4935	0.833753	0.778041	0.731053	1.39077	0.261033	0.159	0.322	0.400755	0.0751	0.142	-0.249	0.214	0.339	-0.124201	0.544	0.83	0.0183	0.92	0.956	-0.158329	0.454401	0.679904	10.126	8.699	6.988	5.251	6.795	5.454	7.472	3.609	3.471	5.368	5.978	7.435	4.364	4.193	9.114	6.846	7.036	7.408	10.32	8.024	7.075	4.669
	Phtf1	Phtf1|AU041898|AW049785|Phft|Phtf|-|3|3 F2.2|protein-coding	NM_001163467	5.527	4.378	3.2778	4.32167	0.483256	0.338043	0.2874	0.482383	0.142669	0.447	0.634	0.412932	0.00481	0.0134	-0.21	0.484	0.617	-0.251015	0.088	0.357	-0.0648	0.814	0.897	-0.197744	0.416931	0.652266	5.618	5.257	5.706	3.484	4.486	5.089	4.453	3.429	3.32	3.236	2.923	3.481	3.005	1.627	5.461	5.178	5.321	5.338	11.437	12.951	11.405	8.959
	Phtf1os	Phtf1os|A130049A11Rik|-|3 F2.2|3|ncRNA	NR_030676	2.31767	2.55625	2.3576	1.66067	0.465675	0.646661	0.519868	0.764579	-0.325806	0.187	0.359	-0.334883	0.207	0.327	-0.276	0.558	0.683	0.00615864	0.979	0.992	-0.621	0.151	0.301	0.635466	0.11409	0.317092	2.92	1.973	2.06	2.722	3.393	2.109	2.001	3.615	2.254	2.581	1.441	1.897	3.249	0.44	0.947	2.005	1.68	1.643	4.977	3.953	4.535	2.172
	Phtf2	Phtf2|1110054G21Rik|9530062N20Rik|AI447096|C77923|-|5|5 A3|protein-coding	NM_172992	3.02633	1.3965	0.7726	0.735333	0.353585	0.236254	0.220177	0.45307	0.885776	5.58e-05	0.000622	1.59807	1.82e-14	2.74e-13	-1.89	5.33e-15	1.04e-13	-0.634927	0.00172	0.0256	-0.962	5.26e-05	0.000576	0.257663	0.262028	0.506836	3.348	3.341	2.39	0.967	1.634	1.573	1.412	0.83	0.707	1.01	0.593	0.723	0.478	0.384	0.866	0.888	0.925	0.871	8.559	5.911	3.509	1.623
	Phxr4	Phxr4|Sp5|-|9|9 A1|ncRNA	NR_028271	0	0.0115	0	0	0	#DIV/0!	#DIV/0!	#DIV/0!	-0.186684	0.505	1	NA	1	1	NA	1	1	-0.0361105	0.791	1	-1.69	0.596	1	NA	1	1	0	0	0	0	0.026	0	0.02	0	0	0	0	0	0	0	0	0	0	0	0.031	0	0	0
	Phyh	Phyh|AI256161|AI265699|Lnap1|PAHX|-|2|2 A1|protein-coding	NM_010726	47.2777	93.2728	166.352	180.851	1.88282	2.75417	3.18628	2.32007	-1.12309	8.65e-07	1.84e-05	-2.11815	9.98e-50	1.44e-47	2.13	6.85e-33	5.38e-31	0.885967	1.72e-06	9.19e-05	0.945	7.77e-06	0.00011	0.0152496	0.916921	0.965022	44.992	50.86	45.981	105.915	107.916	96.274	62.986	195.787	149.619	179.117	141.973	165.266	192.413	179.593	198.961	183.825	155.412	174.905	25.11	33.866	52.209	77.951
	Phyhd1	Phyhd1|-|-|2|2 B|protein-coding	NM_001252571	2.275	6.33925	8.8626	12.8893	0.752564	1.95716	2.55923	2.45558	-1.59016	5.09e-07	1.16e-05	-2.2942	8.68e-17	1.63e-15	2.84	8.25e-17	1.93e-15	0.502816	0.0674	0.305	1.08	0.00307	0.0167	-0.45446	0.146758	0.364627	2.198	2.474	2.153	4.707	10.661	6.012	3.977	15.296	5.433	7.455	8.604	7.525	10.04	19.036	9.054	18.054	10.425	10.727	3.023	3.239	3.463	5.249
	Phyhip	Phyhip|AW049870|C630010D02Rik|Lnap1ip|PAHX-AP#1|PAHX-AP1|-|14|14 D2|protein-coding	NM_145981	41.2173	39.7998	49.416	148.804	0.835272	0.315816	0.236737	0.53893	-0.104346	0.778	0.875	-0.591914	0.000144	0.000569	2.01	1.22e-10	1.46e-09	0.373624	0.191	0.537	1.89	5.1e-06	7.6e-05	-1.40862	9.07e-09	1.27e-06	44.61	48.085	30.957	9.547	50.316	36.083	63.253	45.359	45.379	55.569	53.084	47.689	59.432	125.242	218.613	132.577	215.181	141.778	49.346	126.022	208.738	276.11
	Phyhipl	Phyhipl|4921522K17Rik|AI267048|-|10|10 B5.3|protein-coding	NM_001162846	118.837	108.238	105.4	92.0593	2.25733	1.48284	1.34433	1.17492	-0.0801287	0.651	0.795	-0.175448	0.29	0.424	-0.161	0.41	0.547	0.0909424	0.59	0.853	-0.247	0.2	0.364	0.345125	0.0534564	0.195909	122.295	127.937	106.28	120.088	109.292	112.411	91.162	133.598	99.924	115.77	87.076	90.631	101.618	56.26	93.181	114.523	84.844	101.93	52.645	72.994	78.403	78.354
	Phykpl	Phykpl|2900006B13Rik|Agxt2l2|-|11|11 B1.3|protein-coding	NM_028398	2.62	2.8135	2.1376	2.1225	0.989426	1.59135	1.27542	1.43703	-0.279525	0.161	0.326	-0.0202288	0.91	0.944	-0.122	0.465	0.599	-0.249681	0.121	0.425	-0.414	0.0074	0.0331	0.14778	0.312839	0.560907	2.538	2.868	2.454	2.467	2.937	3.202	2.648	2.231	1.897	2.118	2.01	2.432	2.06	1.768	2.257	2.178	2.276	2.196	2.648	1.768	1.676	1.477
	Pi15	Pi15|P24TI|P25TI|PI-15|SugarCrisp|-|1|1 A3|protein-coding	NM_053191	0.0443333	0.055	0.002	0.0136667	0.29955	0.300546	0.0952381	6.83333	-0.247784	0.64	0.786	1.85216	0.0141	0.0343	-1.37	0.356	0.493	-1.32429	6.89e-05	0.0021	-1.81	0.0758	0.187	-2.91271	0.0879695	1	0.041	0	0.092	0.02	0.08	0.081	0.039	0	0	0	0	0.01	0.051	0.022	0	0.004	0	0.005	0.148	0.183	0.021	0.002
	Pi16	Pi16|1200009H11Rik|Cripi|PI-16|-|17|17 A3.3|protein-coding	NM_023734	0.420667	0.07975	0.0226	0.0261667	0.789243	0.309109	0.171212	0.323045	1.74153	8.31e-05	0.000871	2.919	1.39e-06	8.06e-06	-3.99	2.49e-07	1.9e-06	-0.495536	0.127	0.44	-1.74	0.0601	0.158	0.165038	0.899019	1	0.307	0.596	0.359	0.087	0.032	0.078	0.122	0	0	0.015	0.067	0.031	0	0	0.008	0.055	0.048	0.046	0.533	0.258	0.132	0.081
	Pi4k2a	Pi4k2a|Pi4k2|-|19 C3|19 35.74 cM|protein-coding	NM_145501	14.56	13.637	13.2098	17.8198	0.947053	0.745395	0.690781	0.809404	-0.0954208	0.588	0.748	-0.18727	0.131	0.226	0.463	0.004	0.0127	0.0876692	0.545	0.831	0.362	0.0267	0.0874	-0.268982	0.0433586	0.171324	15.312	15.354	13.014	12.455	11.417	14.818	15.858	12.433	12.617	12.148	14.396	14.455	12.014	16.274	22.696	18.481	19.335	18.119	15.374	18.295	19.123	22.016
	Pi4k2b	Pi4k2b|2610042N09Rik|4933409G22Rik|-|5|5 C1|protein-coding	NM_025951	1.68	1.7535	1.3384	0.754333	1.18812	2.42867	2.45128	1.86255	-0.253744	0.25	0.436	-0.0170626	0.926	0.954	-0.942	0.0108	0.0297	-0.229593	0.228	0.579	-1.21	0.000372	0.00297	0.955032	0.00181608	0.0197548	1.793	1.661	1.586	2.115	1.702	1.702	1.495	1.091	1.514	1.445	1.312	1.33	1.393	0.398	0.796	0.728	0.535	0.676	1.414	0.722	0.546	0.405
	Pi4ka	Pi4ka|Pik4ca|-|16|16 A3|protein-coding	NM_001001983	14.6137	15.281	16.5548	22.9703	0.799785	0.563002	0.428648	0.585008	-0.254278	0.25	0.436	-0.504891	0.00339	0.00979	0.811	0.000256	0.00112	0.228472	0.227	0.578	0.543	0.019	0.0679	-0.294434	0.129087	0.339346	17.137	14.23	12.474	14.456	17.714	18.101	10.853	17.424	16.582	20.807	12.696	15.265	18.738	11.616	24.62	28.357	26.689	27.802	18.272	27.142	38.621	39.265
	Pi4kb	Pi4kb|ESTM41|PI4K-beta|PI4Kbeta|Pik4cb|-|3|3 F2.1|protein-coding	NM_001293716	12.68	11.27	10.1128	12.3428	1.06564	0.896365	0.861177	0.996917	0.119836	0.466	0.65	0.154813	0.178	0.289	-0.0412	0.783	0.858	-0.0277548	0.829	0.948	0.0793	0.595	0.742	-0.108132	0.380589	0.622121	12.479	13.106	12.455	9.821	9.637	13.439	12.183	10.905	9.985	8.582	9.876	11.216	9.119	9.632	13.089	12.453	15.604	14.16	11.899	12.573	11.743	12.381
	Pianp	Pianp|AI255183|AU067746|C530028O21Rik|Panp|-|6|6 F2|protein-coding	NM_001145927	14.5313	9.795	11.8302	30.846	0.485705	0.21306	0.173428	0.393093	0.358708	0.247	0.433	-0.0341525	0.845	0.902	1.23	5.02e-05	0.000258	0.361032	0.155	0.485	1.63	4.32e-06	6.58e-05	-1.1947	3.09e-06	0.000162968	16.063	15.306	12.225	4.156	10.784	8.385	15.855	10.875	9.239	10.626	14.261	14.15	11.895	21.89	45.273	28.906	40.762	36.35	29.918	45.973	68.214	78.47
	Pias1	Pias1|2900068C24Rik|Ddxbp1|GBP|-|9|9 B|protein-coding	NM_019663	6.91	8.5225	8.4264	8.82417	0.78194	1.03203	0.761605	0.75666	-0.475308	0.034	0.106	-0.613564	0.000406	0.00146	0.529	0.00697	0.0205	0.115486	0.555	0.835	0.0283	0.898	0.944	0.0979872	0.593801	0.779416	7.352	7.222	6.156	7.763	11.743	8.261	6.323	7.245	9.209	10.771	7.508	7.399	9.85	5.287	9.898	10.021	9.914	7.975	8.837	8.258	11.064	11.662
	Pias2	Pias2|6330408K17Rik|AI462206|ARIP3|AU018068|Dib|Miz1|PIASxalpha|PIASxb|PIASxbeta|SIZ2|-|18|18 E3|protein-coding	NM_001164169	12.012	10.6713	8.1478	6.96133	0.808834	0.766778	0.565309	0.454336	-0.122518	0.409	0.6	0.0926298	0.468	0.599	-0.606	0.000695	0.00271	-0.209006	0.0787	0.335	-0.731	5.43e-06	8.04e-05	0.513731	0.000508143	0.00784425	12.137	10.924	12.975	10.368	11.898	9.536	10.883	6.592	8.098	9.369	8.087	8.593	7.987	5.748	7.667	7.319	7.159	5.888	14.851	13.917	14.413	15.322
	Pias3	Pias3|Pias3l|-|3|3 F2.1|protein-coding	NM_018812	9.035	6.606	5.9878	7.177	1.25573	1.54238	1.22051	0.933654	0.270185	0.0995	0.232	0.275882	0.0461	0.0945	-0.172	0.3	0.436	0.000514113	0.997	0.999	0.101	0.506	0.671	-0.101975	0.462585	0.686153	9.514	9.777	7.814	6.309	6.498	7.277	6.34	5.406	5.37	6.445	6.608	6.11	5.644	7.046	9.287	7.033	7.664	6.388	7.195	4.283	4.906	7.687
	Pias4	Pias4|PIASY|Pias-gamma|Piasg|-|10|10 C1|protein-coding	NM_021501	7.33233	6.18125	5.7932	6.99117	0.931563	0.875655	0.805618	1.19958	0.0599071	0.748	0.858	0.0150476	0.914	0.946	0.0852	0.658	0.764	0.0465604	0.759	0.922	0.143	0.446	0.62	-0.0969943	0.549118	0.748142	7.523	7.714	6.76	4.974	5.723	6.99	7.038	5.307	5.244	6.033	5.451	6.931	4.898	4.499	10.036	7.482	7.608	7.424	7.871	7.059	7.191	5.828
	Pibf1	Pibf1|-|-|14 E2.2|14 49.27 cM|protein-coding	NM_029320	2.838	2.46475	1.811	1.9655	0.796296	0.84525	0.959216	1.25591	0.000940404	0.997	0.999	0.308312	0.244	0.371	-0.358	0.26	0.392	-0.262577	0.293	0.651	-0.358	0.261	0.434	0.0469329	0.877215	0.944399	3.432	2.656	2.426	2.364	3.477	2.391	1.627	2.394	1.829	2.408	1.105	1.319	2.388	0.684	1.868	2.295	2.056	2.502	3.564	2.916	1.888	1.565
	Picalm	Picalm|CALM|CLTH|PAP180|fit-1|fit1|mKIAA4114|-|7 D3-E1|7 50.47 cM|protein-coding	NM_001252524	37.3413	34.0285	27.6946	24.9492	0.645385	0.861132	0.857338	0.970936	-0.0456994	0.82	0.9	0.120379	0.481	0.61	-0.415	0.162	0.274	-0.154306	0.385	0.732	-0.464	0.0989	0.225	0.29783	0.229538	0.468581	43.134	36.664	32.226	35.657	40.784	33.248	26.425	30.43	27.294	34.243	21.219	25.287	31.963	10.774	19.95	29.917	26.223	30.868	57.859	39.516	32.303	25.696
	Pick1	Pick1|Prkcabp|-|15|15 E1|protein-coding	NM_001045558	16.828	11.3923	9.6638	13.5217	0.762656	0.65345	0.701954	1.13905	0.362385	0.0495	0.14	0.454737	0.00829	0.0215	-0.137	0.502	0.634	-0.0814053	0.647	0.879	0.233	0.237	0.407	-0.320911	0.0894709	0.272252	18.531	16.936	15.017	9.272	10.094	12.984	13.219	6.815	10.367	9.836	11.139	10.162	9.456	13.831	18.662	11.429	15.018	12.734	22.065	17.434	13.767	11.871
	Pid1	Pid1|5033414K04Rik|NYGGF4|-|1|1 C5|protein-coding	NM_001003948	15.7287	16.9052	14.044	14.5363	1.11646	1.09846	1.39464	1.27478	-0.289295	0.0979	0.229	-0.160535	0.186	0.3	0.0721	0.66	0.765	-0.129569	0.331	0.685	-0.229	0.156	0.307	0.0951755	0.453437	0.679289	15.387	17.093	14.706	17.475	18.323	13.687	18.136	13.638	12.641	15.817	13.042	15.082	15.507	11.713	14.206	17.391	13.976	14.425	14.088	15.39	10.07	11.403
	Pidd1	Pidd1|1200011D09Rik|AU042446|Lrdd|Pidd|-|7|7 F5|protein-coding	NM_022654	0.353333	0.12175	0.0822	0.0933333	0.584022	0.322944	0.349787	0.686275	1.12095	0.00615	0.0285	1.65589	0.000274	0.00102	-1.68	0.000109	0.000519	-0.264822	0.438	0.766	-0.328	0.522	0.685	-0.149304	0.777426	0.891292	0.378	0.403	0.279	0.074	0.087	0.09	0.236	0.135	0.018	0.08	0.083	0.095	0.149	0.079	0.09	0.085	0.074	0.083	0.605	0.377	0.235	0.136
	Piezo1	Piezo1|9630020g22|Fam38a|mKIAA0233|-|8|8 E1|protein-coding	NM_001037298	0.97	0.6405	0.352	0.467333	0.277619	0.45265	0.716904	1.50268	0.369231	0.105	0.241	1.05897	2.19e-06	1.23e-05	-0.873	1.87e-06	1.24e-05	-0.620981	0.00514	0.0563	-0.487	0.0181	0.0653	-0.208366	0.305001	0.554391	1.09	0.985	0.835	0.804	0.653	0.552	0.553	0.251	0.326	0.418	0.456	0.309	0.394	0.444	0.436	0.479	0.507	0.544	3.494	1.415	0.491	0.311
	Piezo2	Piezo2|5930434P17|9030411M15Rik|9430028L06Rik|Fam38b|Fam38b2|-|18|18 E1|protein-coding	NM_001039485	0.0573333	0.0575	0.0316	0.0238333	0.398148	0.291878	0.49375	1.19167	-0.167432	0.67	0.807	0.513514	0.288	0.422	-1.15	0.0687	0.138	-0.504372	0.123	0.43	-1.34	0.0157	0.0584	0.584363	0.343971	0.588608	0.072	0.042	0.058	0.04	0.091	0.053	0.046	0.046	0.035	0.04	0.011	0.026	0.011	0	0.028	0.049	0.023	0.032	0.144	0.197	0.064	0.02
	Pif1	Pif1|4631410M14|AI449441|-|9|9 C|protein-coding	NM_172453	0.429	0.1455	0.0592	0.0236667	1.84914	1.5989	3.7	0.31982	1.18788	0.000896	0.00611	2.31143	3.58e-08	2.58e-07	-3.98	5.67e-12	8.21e-11	-0.75168	0.0221	0.155	-2.62	2.55e-05	0.000311	1.44473	0.0377189	0.156505	0.401	0.369	0.517	0.185	0.098	0.106	0.193	0.053	0.044	0.067	0.057	0.075	0.041	0	0.01	0.025	0.019	0.047	0.232	0.091	0.016	0.074
	Pifo	Pifo|1700027A23Rik|-|3|3 F2.2|protein-coding	NM_029604	0.591667	0.53825	0.3214	0.510833	0.96206	0.993081	0.982875	0.896199	0.0178667	0.972	0.987	0.578015	0.347	0.483	0.0302	0.965	0.977	-0.293441	0.389	0.734	0.0512	0.94	0.967	-0.750106	0.271887	0.517923	0.552	0.239	0.984	0.086	0.299	0.77	0.998	0.976	0.177	0.146	0.232	0.076	0.915	0.882	0.308	0.308	0.159	0.493	0.615	0.542	0.327	0.57
	Piga	Piga|AI194334|Pig-a|-|X F5|X 76.49 cM|protein-coding	NM_011081	1.15867	1.25525	1.1338	1.20117	0.49284	0.709582	0.526614	0.623012	-0.296991	0.169	0.337	-0.246527	0.267	0.399	0.223	0.244	0.375	-0.0449251	0.822	0.945	-0.0898	0.626	0.767	0.0335723	0.861512	0.936335	1.108	1.265	1.103	1.116	1.571	1.112	1.222	1.443	0.921	0.91	0.947	1.448	1.086	0.864	1.143	1.297	1.303	1.514	2.351	1.769	2.153	1.928
	Pigb	Pigb|Pig-b|-|9|9 D|protein-coding	NM_018889	3.448	3.7175	4.502	4.57617	0.817062	0.810266	0.965266	1.03697	-0.29357	0.242	0.427	-0.693495	0.00136	0.00432	0.596	0.00213	0.00728	0.359286	0.0919	0.367	0.282	0.176	0.334	0.118304	0.508174	0.718546	3.602	4.113	2.629	3.689	3.746	4.812	2.623	5.957	4.643	4.522	3.252	4.136	4.425	3.556	4.209	5.343	4.551	5.373	4.22	4.588	4.664	4.413
	Pigc	Pigc|3110030E07Rik|AW212108|-|1|1 H2.1|protein-coding	NM_001039045	6.261	5.59225	3.8766	3.382	1.34558	1.39946	1.17437	1.07093	-0.0269831	0.889	0.942	0.377875	0.0128	0.0315	-0.707	0.000164	0.00075	-0.384202	0.0142	0.116	-0.739	4.39e-05	0.000492	0.334056	0.0256747	0.121967	5.757	6.859	6.167	6.367	5.632	4.644	5.726	3.744	3.616	3.495	3.808	4.72	2.964	3.464	3.091	3.714	3.161	3.898	4.653	3.996	3.301	3.158
	Pigf	Pigf|-|-|17 E4|17 56.9 cM|protein-coding	NM_008838	19.0207	15.4452	13.618	10.8902	1.70329	1.47858	1.24479	1.05453	0.0988091	0.635	0.782	0.160826	0.274	0.406	-0.604	0.00679	0.02	-0.0549685	0.742	0.917	-0.506	0.0215	0.0745	0.449654	0.0110948	0.0699189	17.839	19.658	19.565	18.976	14.063	13.595	15.147	14.759	12.873	14.911	12.13	13.417	13.039	10.887	9.513	10.87	9.725	11.307	11.167	10.446	10.94	10.327
	Pigg	Pigg|Gpi7|-|5|5 F|protein-coding	NM_001081234	1.69933	2.76425	3.7028	3.2695	0.681642	0.860869	0.904888	0.920986	-0.843395	0.00197	0.0115	-1.42374	5.13e-11	5.37e-10	1.11	0.00108	0.00401	0.486028	0.0303	0.188	0.199	0.55	0.708	0.354054	0.205837	0.443494	1.508	2.125	1.465	2.927	3.279	3.225	1.626	4.373	3.812	4.299	2.485	3.545	3.759	1.039	3.387	4.696	3.281	3.455	2.493	3.211	4.092	3.55
	Pigh	Pigh|2210416H01Rik|A930028P05Rik|-|12 C3|12 35.51 cM|protein-coding	NM_029988	5.83833	7.6295	11.0888	9.944	1.145	1.59881	1.9668	2.0799	-0.554316	0.0075	0.0333	-1.21127	2.79e-07	1.78e-06	0.925	4.9e-05	0.000252	0.598632	0.00452	0.0517	0.346	0.101	0.228	0.324377	0.150441	0.36983	5.299	5.735	6.481	8.259	8.128	7.867	6.264	16.931	10.735	10.357	8.427	8.994	8.674	6.073	9.078	13.038	9.518	13.283	5.099	4.772	5.638	4.781
	Pigk	Pigk|3000001O05Rik|-|3|3 H3|protein-coding	NM_025662	6.918	6.2635	5.4678	7.6775	0.665768	0.58691	0.482339	0.574749	-0.0513953	0.736	0.851	0.00720195	0.961	0.977	0.309	0.0736	0.146	-0.0553701	0.677	0.893	0.254	0.0994	0.226	-0.310326	0.0431473	0.170909	7.762	6.602	6.39	6.075	6.595	6.116	6.268	5.946	5.764	5.972	4.715	4.942	5.71	4.958	9.057	8.042	9.336	8.962	10.391	10.672	11.336	13.358
	Pigl	Pigl|Gm737|-|11|11 B2|protein-coding	NM_001039536	2.26967	1.6085	1.435	1.626	0.702901	0.478293	0.61747	0.765176	0.286968	0.202	0.379	0.292853	0.22	0.344	-0.314	0.195	0.317	0.00353327	0.986	0.995	-0.0148	0.946	0.971	0.016022	0.943816	0.977608	2.016	2.543	2.25	1.685	1.6	1.498	1.651	1.007	1.583	1.821	1.355	1.409	1.534	0.917	2.016	2.243	1.472	1.574	3.229	3.363	2.324	2.125
	Pigm	Pigm|4933437L05Rik|AI644422|AV302080|C920011G20Rik|-|1 H3|1 79.73 cM|protein-coding	NM_026234	2.17733	2.461	1.9512	1.40517	0.910637	0.827505	0.732707	0.69186	-0.366548	0.0567	0.155	-0.160373	0.344	0.48	-0.445	0.0131	0.0349	-0.196967	0.265	0.622	-0.829	7.32e-06	0.000104	0.617455	0.000236482	0.00440866	2.236	2.327	1.969	2.884	2.316	2.428	2.216	2.464	2.006	1.872	1.645	1.769	1.433	1.149	1.271	1.751	1.311	1.516	2.391	2.974	2.663	2.031
	Pign	Pign|Gm20308|PIG-N|-|1|1 E2.1|protein-coding	NM_013784	2.89333	2.5055	1.6548	1.15383	1.02564	1.14094	0.8274	0.64424	-0.00334566	0.989	0.995	0.464603	0.0273	0.0602	-1.14	0.00195	0.00675	-0.41956	0.0568	0.274	-1.15	0.00121	0.0078	0.676569	0.0326997	0.142474	3.154	3.155	2.371	3.236	2.769	2.12	1.897	2.026	1.697	2.03	1.205	1.316	1.752	0.336	1.032	1.279	1.264	1.26	2.821	2.196	2	1.791
	Pigo	Pigo|PIG-O|-|4|4 A5|protein-coding	NM_001305386	3.915	3.912	3.981	4.36467	0.904157	0.801475	0.906421	0.93302	-0.185989	0.372	0.566	-0.319573	0.0633	0.123	0.306	0.196	0.317	0.127658	0.355	0.708	0.108	0.585	0.736	0.0261753	0.878564	0.944912	4.045	4.84	2.86	3.469	3.53	4.492	4.157	4.434	3.576	3.962	3.784	4.149	2.604	4.456	4.352	5.752	4.553	4.471	4.33	4.881	4.392	4.678
	Pigp	Pigp|Dcrc|Dscr5|-|16|16 C4|protein-coding	NM_001159616	12.4013	12.4475	12.3508	10.9408	0.794652	1.05514	1.01153	0.671505	-0.158793	0.444	0.632	-0.235046	0.253	0.383	0.00258	0.992	0.995	0.0719452	0.713	0.906	-0.169	0.491	0.659	0.252874	0.2739	0.520158	12.252	11.761	13.191	13.864	10.111	13.157	12.658	16.154	11.363	9.061	11.445	13.731	12.062	14.115	9.67	10.029	10.15	9.619	15.606	11.797	12.21	16.293
	Pigq	Pigq|Gpi1|Gpi1h|Gpi1p|Gpih|-|17|17 A3.3|protein-coding	NM_011822	20.1793	28.5123	30.138	24.098	0.721902	0.736237	0.991806	0.739339	-0.660127	0.00104	0.0069	-0.89231	2.9e-11	3.15e-10	0.446	0.0164	0.0422	0.204412	0.182	0.524	-0.244	0.181	0.341	0.461724	0.000665256	0.00943571	18.142	21.507	20.889	26.738	22.138	31.607	33.566	28.724	29.764	27.997	31.253	32.952	20.724	26.853	25.976	23.574	23.804	23.657	27.953	38.727	30.387	32.594
	Pigr	Pigr|-|-|1 E4|1 56.89 cM|protein-coding	NM_011082	0.00333333	0.00525	0.0008	0.008	#DIV/0!	0.308824	0.1	0.666667	-0.124238	0.735	1	-0.0368129	0.946	1	1.36	0.671	0.774	-0.040681	0.79	1	0.464	0.849	1	-1.11369	0.718395	1	0.01	0	0	0	0.014	0	0.007	0	0	0.004	0	0	0	0	0.048	0	0	0	0	0.017	0.008	0.012
	Pigs	Pigs|BC058979|Gm393|Gm689|-|11|11 B5|protein-coding	NM_201406	45.9133	40.2702	38.6154	42.63	2.9551	1.82095	2.10186	1.66712	-0.00971683	0.96	0.981	-0.0741125	0.593	0.709	0.0769	0.696	0.793	0.0632424	0.675	0.891	0.0626	0.742	0.849	0.0051374	0.972431	0.98915	42.615	53.385	41.74	44.457	34.065	44.498	38.061	43.55	33.531	37.841	38.163	39.992	30.979	42.652	39.828	54.782	45.461	42.078	15.537	22.115	18.372	25.571
	Pigt	Pigt|2510012P17Rik|4930534E15Rik|CGI-06|NDAP|Ndap7|-|2|2 H3|protein-coding	NM_133779	79.1893	68.1495	43.3012	42.147	2.59077	1.80672	1.52641	1.14155	0.0194605	0.924	0.962	0.544566	0.000116	0.000467	-0.712	0.000584	0.00232	-0.497776	0.00213	0.0301	-0.697	0.00066	0.00475	0.169625	0.283339	0.530497	71.247	88.33	77.991	79.188	53.662	69.834	69.914	41.793	35.699	47.742	46.19	45.082	36.764	49.966	43.631	42.128	42.839	37.554	30.566	37.72	28.368	36.921
	Pigu	Pigu|5430426F17Rik|BC028278|Cdc91l1|-|2|2 H1|protein-coding	NM_001004721	19.7197	13.4207	13.1806	15.0163	1.32936	1.07024	0.930242	0.886652	0.342103	0.0766	0.192	0.253638	0.119	0.209	-0.211	0.225	0.352	0.0943142	0.582	0.85	0.14	0.442	0.617	-0.0383826	0.810608	0.908959	20.486	21.48	17.193	14.269	13.775	14.801	10.838	15.851	12.458	14.671	10.431	12.492	13.234	12.112	12.874	16.714	16.537	18.627	14.834	12.54	14.169	16.936
	Pigv	Pigv|B330013B03|D430024F16Rik|-|4|4 D2.3|protein-coding	NM_001145956	4.07	4.47375	4.5102	5.00867	1.2477	1.95788	2.33447	2.18053	-0.407402	0.0611	0.164	-0.537522	0.00873	0.0225	0.543	0.0261	0.0624	0.114408	0.542	0.828	0.112	0.611	0.754	0.0148314	0.941884	0.976706	3.316	4.135	4.759	5.009	3.471	4.824	4.591	5.757	3.552	3.435	5.252	4.555	3.787	6.646	4.283	5.858	4.68	4.798	3.262	2.285	1.932	2.297
	Pigw	Pigw|2610044A17Rik|Gwt1|-|11|11 C|protein-coding	NM_001077636	1.30433	0.781	0.69	0.537667	0.437109	0.367702	0.382696	0.45876	0.505285	0.0771	0.193	0.541904	0.0748	0.142	-1.1	0.0115	0.0314	-0.0104547	0.969	0.99	-0.549	0.181	0.341	0.542145	0.178912	0.409684	1.635	1.163	1.115	0.551	1.082	0.827	0.664	0.953	0.803	0.851	0.449	0.394	0.623	0.084	0.45	0.724	0.633	0.712	2.984	2.124	1.803	1.172
	Pigx	Pigx|2010319C14Rik|PIG-X|-|16|16 B2|protein-coding	NM_001111025	17.3127	13.319	12.425	12.3095	1.04186	1.27199	1.2865	1.07123	0.176561	0.421	0.611	0.159854	0.399	0.534	-0.278	0.362	0.499	0.0234986	0.903	0.97	-0.0995	0.727	0.838	0.130363	0.603959	0.786772	15.339	18.74	17.859	15.596	10.275	13.184	14.221	14.099	13.039	9.407	13.057	12.523	9.475	19.246	11.213	11.267	10.416	12.24	16.617	10.471	9.658	11.491
	Pigyl	Pigyl|1810008A14Rik|PIG-Y|Pigy|-|9|9 A3|protein-coding	NM_001082532	24.1233	26.2263	29.4672	36.5743	1.24386	1.43847	1.30161	1.05554	-0.277843	0.291	0.481	-0.592914	0.00937	0.024	0.843	0.062	0.127	0.269973	0.248	0.605	0.538	0.203	0.367	-0.222112	0.550868	0.749445	22.07	22.619	27.681	22.496	16.738	28.315	37.356	33.668	29.297	18.854	35.799	29.718	19.62	81.31	36.454	24.436	29.804	27.822	19.394	18.232	22.639	34.65
	Pigz	Pigz|F630022B06Rik|-|16|16 B2|protein-coding	NM_172822	0.527333	0.6485	1.7428	3.01383	0.613178	0.372701	0.537238	0.576259	-0.431267	0.212	0.391	-1.93839	1.3e-08	1.01e-07	2.7	1.79e-22	6.99e-21	1.28956	6.28e-07	4.09e-05	2.22	6.11e-24	2.12e-21	-0.657387	0.00477792	0.0385951	0.736	0.572	0.274	0.401	0.683	0.736	0.774	3.001	1.173	1.731	1.462	1.347	2.62	2.289	3.862	3.831	2.881	2.6	0.86	1.74	3.244	5.23
	Pih1d1	Pih1d1|1110061L23Rik|4933413A04Rik|Nop17|-|7|7 B3|protein-coding	NM_001285904	36.9617	17.1175	17.7664	26.0548	1.18009	0.90497	0.959205	1.02172	0.871523	0.00071	0.0051	0.724798	3.92e-05	0.000173	-0.291	0.375	0.512	0.170872	0.438	0.766	0.632	0.0553	0.149	-0.442284	0.102953	0.297724	33.942	38.936	38.007	15.72	10.77	16.698	25.282	17.005	16.085	14.439	21.711	19.592	16.469	42.805	27.666	19.747	25.368	24.274	31.321	18.915	18.522	25.501
	Pih1d2	Pih1d2|2700059L22Rik|-|9|9 A5.3|protein-coding	NM_028300	0.799667	1.22775	1.0968	1.123	1.8092	2.77144	1.60586	1.02277	-0.694384	0.0483	0.138	-0.660825	0.101	0.182	0.686	0.126	0.224	-0.0866779	0.735	0.916	-0.106	0.741	0.849	0.0303805	0.930247	0.970719	0.885	0.378	1.136	1.164	1.19	1.143	1.414	1.872	0.979	0.747	0.904	0.982	1.676	1.057	1.49	0.96	0.627	0.928	0.442	0.443	0.683	1.098
	Pih1d3	Pih1d3|4930521A18Rik|-|1|1 B|protein-coding	NM_029062	0	0.0075	0	0	#DIV/0!	0.5	#DIV/0!	#DIV/0!	-0.0897196	0.748	1	NA	1	1	NA	1	1	0.00913838	0.946	1	-0.583	0.857	1	NA	1	1	0	0	0	0	0	0.03	0	0	0	0	0	0	0	0	0	0	0	0	0	0.015	0	0
	Pih1h3b	Pih1h3b|E230019M04Rik|-|X|X F1|protein-coding	NM_177921	0.026	0.0455	0.0232	0.008	0.45614	3.03333	0.594872	#DIV/0!	-0.271583	0.587	0.747	0.00801039	0.991	0.995	-1.32	0.552	0.678	-0.149709	0.571	1	-2.24	0.181	0.341	1.31389	0.470626	1	0.051	0	0.027	0	0.048	0.116	0.018	0.065	0	0.011	0.04	0	0.025	0	0	0	0	0.023	0.057	0.015	0.039	0
	Pik3ap1	Pik3ap1|1810044J04Rik|BCAP|-|19|19 C3|protein-coding	NM_031376	0.0596667	0.08725	0.0416	0.1785	0.0865989	0.0904145	0.053886	0.232422	-0.48701	0.335	0.527	0.100735	0.88	0.925	1.66	0.0296	0.0692	-0.386982	0.258	0.614	0.929	0.171	0.327	-1.78807	0.0164841	0.0909058	0.051	0.041	0.087	0.09	0.069	0.033	0.157	0	0.021	0.051	0.057	0.079	0.05	0.015	0.142	0.38	0.247	0.237	0.689	0.965	0.772	0.768
	Pik3c2a	Pik3c2a|Cpk-m|PI3KC2|-|7 F1|7 61.62 cM|protein-coding	NM_011083	2.34933	4.051	2.877	1.73783	0.838449	1.39593	0.95964	1.22297	-0.914064	0.000919	0.00623	-0.60388	0.012	0.0298	-0.247	0.483	0.616	-0.300399	0.236	0.59	-1.23	0.000685	0.00491	0.874492	0.00596607	0.0453309	2.433	2.351	2.264	4.217	5.599	4.226	2.162	3.218	3.491	3.647	1.658	2.371	2.754	0.694	1.235	2.008	1.809	1.927	2.802	2.902	2.998	1.421
	Pik3c2b	Pik3c2b|C330011J12Rik|Gm199|PI3K-C2beta|PI3KC2beta|-|1|1 E4|protein-coding	NM_001099276	1.68333	0.5305	0.5708	0.781333	0.323469	0.25916	0.45664	1.2684	1.41234	1.29e-10	7.06e-09	1.23541	1.59e-07	1.05e-06	-0.951	0.000418	0.00173	0.192357	0.387	0.733	0.525	0.0414	0.121	-0.302635	0.242233	0.483023	2.047	1.541	1.462	0.379	0.636	0.549	0.558	0.816	0.351	0.503	0.483	0.701	0.458	0.512	0.807	1.225	0.705	0.981	5.204	2.047	1.25	0.616
	Pik3c2g	Pik3c2g|C80387|PI3K-C2-gamma|-|6 G2|6 69.7 cM|protein-coding	NM_207683	0.0216667	0.005	0.0032	0.0206667	0.277778	0.25	0.457143	1.47619	0.65684	0.203	0.381	1.05391	0.16	0.265	0.219	0.869	0.916	-0.0418879	0.81	1	2.08	0.181	0.341	-2.78105	0.102721	1	0.026	0.025	0.014	0	0.008	0	0.012	0	0	0	0	0.016	0	0.086	0.008	0.007	0	0.023	0.078	0.02	0.007	0.014
	Pik3c3	Pik3c3|5330434F23Rik|Vps34|-|18|18 B1|protein-coding	NM_181414	8.96	7.69425	8.0854	11.0175	0.735511	0.611966	0.5829	0.684274	0.0212692	0.922	0.961	-0.182717	0.289	0.423	0.461	0.016	0.0413	0.197767	0.249	0.605	0.482	0.0111	0.0449	-0.270815	0.0883122	0.270268	10.799	9.052	7.029	6.112	9.719	8.397	6.549	8.918	7.757	9.544	6.458	7.75	8.286	6.821	14.212	12.922	11.554	12.31	12.182	12.573	13.871	16.101
	Pik3ca	Pik3ca|6330412C24Rik|caPI3K|p110|p110alpha|-|3 A3|3 15.7 cM|protein-coding	NM_008839	5.832	7.03875	6.2802	5.0385	0.668501	0.96263	0.733925	0.80027	-0.443832	0.0626	0.167	-0.423725	0.0365	0.0773	-0.0367	0.911	0.944	-0.0288809	0.893	0.968	-0.507	0.118	0.255	0.474311	0.0948156	0.28253	6.391	5.282	5.823	7.358	8.916	7.316	4.565	6.978	6.632	8.016	4.194	5.581	7.017	1.891	4.033	6.216	5.153	5.921	8.724	7.312	8.557	6.296
	Pik3cb	Pik3cb|1110001J02Rik|AI447572|p110beta|-|9|9 E3.3|protein-coding	NM_029094	3.337	2.45875	2.168	2.82533	0.547768	0.413513	0.342334	0.376661	0.238749	0.203	0.379	0.277297	0.125	0.218	-0.0714	0.653	0.76	-0.0301866	0.863	0.959	0.173	0.281	0.458	-0.205227	0.21127	0.449422	3.631	3.508	2.872	2.075	3.036	2.396	2.328	1.678	2.492	2.618	1.832	2.22	2.043	2.192	3.157	3.241	3.399	2.92	6.092	5.946	6.333	7.501
	Pik3cd	Pik3cd|2410099E07Rik|2610208K16Rik|AW545373|p110delta|-|4|4 E2|protein-coding	NM_001164052	2.51467	0.94625	0.63	1.49417	0.322435	0.186784	0.179334	0.524085	1.09275	0.00129	0.00821	1.58302	2e-08	1.5e-07	-0.631	0.0819	0.159	-0.320636	0.271	0.628	0.599	0.128	0.269	-1.01748	0.0022639	0.023055	3.437	1.967	2.14	0.429	0.774	0.883	1.699	0.339	0.462	0.651	0.736	0.962	0.67	0.647	2.501	1.389	2.019	1.739	7.799	5.066	3.513	2.851
	Pik3cg	Pik3cg|5830428L06Rik|PI3Kgamma|p110gamma|-|12|12 A3|protein-coding	NM_001146201	0.148333	0.0625	0.0386	0.13	0.298457	0.0937031	0.0824786	0.204724	0.876146	0.0422	0.125	1.35295	0.00325	0.00944	-0.0266	0.947	0.967	-0.252916	0.455	0.778	1.08	0.0153	0.0572	-1.46512	0.000471719	0.00739196	0.217	0.132	0.096	0.026	0.038	0.084	0.102	0.029	0.032	0.052	0.049	0.031	0.101	0.051	0.122	0.198	0.15	0.158	0.497	0.667	0.468	0.635
	Pik3ip1	Pik3ip1|1500004A08Rik|5830455E04Rik|Crkd|Hgfl|-|11|11 A1|protein-coding	NM_178149	12.1687	19.6967	27.9104	34.2915	1.4423	2.26425	2.73954	2.77305	-0.857439	8.31e-06	0.000127	-1.49483	2.28e-15	3.75e-14	1.69	3.47e-15	6.88e-14	0.591673	0.000705	0.0129	0.794	4.21e-05	0.000475	-0.158238	0.394894	0.634473	10.74	13.579	12.187	19.824	21.206	21.246	16.511	37.465	23.8	23.709	27.51	27.068	32.734	36.61	40.04	39.568	30.484	26.313	8.437	8.699	10.188	12.366
	Pik3r1	Pik3r1|PI3K|p50alpha|p55alpha|p85alpha|-|13 D1|13 53.92 cM|protein-coding	NM_001024955	24.5943	32.5797	27.825	28.6093	0.534811	0.946976	0.983355	1.35705	-0.577888	0.0298	0.096	-0.501079	0.0172	0.0405	0.388	0.286	0.421	-0.0896541	0.691	0.899	-0.232	0.516	0.68	0.128141	0.672805	0.830796	31.239	24.003	18.541	30.439	49.855	27.482	22.543	27.764	29.572	36.798	18.026	26.965	38.797	8.704	24.852	33.483	31.248	34.572	45.987	34.404	28.296	21.082
	Pik3r2	Pik3r2|p85beta|-|8 B3.3|8 34.15 cM|protein-coding	NM_008841	60.3027	31.852	22.8616	30.1992	1.06544	0.686022	0.548687	0.942899	0.709487	0.000755	0.00533	1.06342	1.37e-09	1.2e-08	-0.831	3.87e-07	2.88e-06	-0.308501	0.113	0.411	-0.0947	0.62	0.761	-0.24269	0.142691	0.358258	65.567	56.739	58.602	24.772	29.857	27.667	45.112	16.907	18.211	24.651	26.15	28.389	21.523	25.613	39.357	27.053	33.778	33.871	56.599	46.43	41.666	32.028
	Pik3r3	Pik3r3|AA414954|p55pik|-|4|4 D1|protein-coding	NM_181585	6.86767	12.5505	12.3524	8.8805	0.827729	0.822067	0.895361	0.6719	-1.02993	9.71e-09	3.45e-07	-1.15107	2.37e-09	2.01e-08	0.529	0.0436	0.0952	0.10553	0.561	0.838	-0.533	0.0284	0.0917	0.647906	0.00546713	0.0427319	6.564	7.444	6.595	11.388	14.924	12.992	10.898	16.226	12.213	13.259	8.821	11.243	9.36	3.891	9.135	12.254	8.496	10.147	8.297	15.267	13.796	13.217
	Pik3r4	Pik3r4|2210010O15Rik|C730038E05Rik|C85833|D9Ertd418e|-|9 F1|9 56.79 cM|protein-coding	NM_001081309	6.35433	5.28	4.8404	5.80067	1.06885	0.836105	0.668564	0.804308	0.0597535	0.804	0.89	0.0617374	0.769	0.849	0.0331	0.867	0.914	0.00339422	0.988	0.996	0.0939	0.682	0.808	-0.0915738	0.648214	0.816619	7.427	6.335	5.301	5.423	6.811	5.427	3.459	5.54	4.293	6.62	3.325	4.424	5.121	3.172	6.578	6.918	6.676	6.339	5.945	6.315	7.24	7.212
	Pik3r5	Pik3r5|AV230647|F730038I15Rik|-|11|11 B3|protein-coding	NM_177320	0.191667	0.516	0.1252	0.316833	0.782313	0.38565	0.166268	0.675551	-1.22054	0.00711	0.0318	0.221741	0.599	0.714	0.838	0.173	0.289	-1.14428	0.000601	0.0114	-0.763	0.224	0.391	-1.0928	0.0376202	0.156216	0.194	0.277	0.104	0.072	0.558	0.569	0.865	0.09	0.086	0.128	0.165	0.157	0.043	0.078	0.485	0.419	0.452	0.424	0.245	1.338	0.753	0.469
	Pik3r6	Pik3r6|BB220380|p84|p84 PIKAP|p87(PIKAP)|p87PIKAP|-|11|11 B3|protein-coding	NM_001004435	0.226	0.37225	0.21	0.613667	0.239407	0.321737	0.157303	0.433687	-0.731723	0.0809	0.2	-0.256948	0.61	0.724	1.61	0.00213	0.00729	-0.373302	0.266	0.623	0.701	0.162	0.315	-1.31578	0.0102778	0.0661716	0.28	0.282	0.116	0.218	0.202	0.338	0.731	0.091	0.1	0.123	0.437	0.299	0.135	0.614	1.263	0.433	0.725	0.512	0.944	1.157	1.335	1.415
	Pikfyve	Pikfyve|5230400C17Rik|Pip5k|Pip5k3|Pipk5k3|PipkIII|p235|-|1|1 C2|protein-coding	NM_011086	2.775	2.8215	2.4626	2.18017	0.70271	0.71268	0.55652	0.809268	-0.211103	0.369	0.562	-0.159213	0.477	0.606	-0.172	0.602	0.722	-0.0492408	0.824	0.946	-0.396	0.216	0.382	0.340533	0.24242	0.483276	3.272	2.78	2.273	3.024	3.642	2.651	1.969	2.803	2.584	3.257	1.58	2.089	3.076	0.789	1.895	2.541	2.39	2.39	3.949	3.959	4.425	2.694
	Pilra	Pilra|AV021745|FDF03|-|5|5 G2|protein-coding	NM_153510	0.606333	0.54025	0.5174	0.591	1.26583	1.39599	1.74209	1.1611	-0.0246356	0.934	0.967	-0.0112045	0.973	0.984	0.15	0.576	0.699	-0.00304205	0.991	0.997	0.118	0.674	0.801	-0.130792	0.65707	0.822	0.644	0.6	0.575	0.602	0.376	0.487	0.696	0.87	0.475	0.343	0.369	0.53	0.69	0.381	0.58	0.633	0.733	0.529	0.479	0.387	0.297	0.509
	Pilrb1	Pilrb1|FDFACT|Fdact|Pilrb|-|5|5 G2|protein-coding	NM_133209	0	0.00675	0.0118	0.006	0	#DIV/0!	#DIV/0!	#DIV/0!	-0.0897196	0.748	1	-0.384754	0.473	1	1.52	0.668	1	0.0515912	0.706	1	0.287	0.929	1	1.17098	0.707876	1	0	0	0	0	0	0	0.027	0	0	0	0.059	0	0	0	0.036	0	0	0	0.042	0	0	0
	Pilrb2	Pilrb2|EG545812|-|5|5 G2|protein-coding	NM_001024932	0	0	0	0	#DIV/0!	#DIV/0!	#DIV/0!	#DIV/0!	NA	1	1	NA	1	1	NA	1	1	NA	1	1	NA	1	1	NA	1	1	0	0	0	0	0	0	0	0	0	0	0	0	0	0	0	0	0	0	0	0	0	0
	Pim1	Pim1|Pim-1|-|17 A3.3|17 15.38 cM|protein-coding	NM_008842	1.75933	0.79975	1.3942	1.74667	0.707128	0.911916	0.410905	1.31131	0.884795	0.000697	0.00502	0.00814303	0.975	0.985	0.119	0.768	0.848	0.82707	0.000202	0.00487	1.07	0.00372	0.0193	-0.12149	0.72242	0.860521	1.51	1.749	2.019	0.79	0.894	0.72	0.795	1.174	1.709	1.137	1.621	1.33	1.191	0.78	2.549	2.171	0.777	3.012	2.488	0.877	3.393	1.332
	Pim2	Pim2|DXCch3|Pim-2|-|X A1.1|X 3.55 cM|protein-coding	NM_138606	8.354	8.68475	8.3662	11.8925	0.839936	0.552711	0.504718	0.575323	-0.233072	0.27	0.459	-0.328813	0.0547	0.109	0.69	0.00604	0.0181	0.0860908	0.629	0.869	0.443	0.0627	0.163	-0.349476	0.0914512	0.276037	8.303	9.726	7.033	6.618	7.721	9.142	11.258	7.777	8.433	6.903	9.549	9.169	6.869	13.348	16.64	10.394	13.124	10.98	9.946	15.713	16.576	20.671
	Pim3	Pim3|BC026639|Kid1|-|15|15 E3|protein-coding	NM_145478	7.22933	10.2255	14.8314	23.5212	0.4863	0.891111	0.676677	1.01127	-0.652154	0.0032	0.0171	-1.33196	6.27e-11	6.51e-10	1.89	7.52e-10	8.2e-09	0.606802	0.00423	0.0492	1.21	4.63e-05	0.000514	-0.528665	0.0485995	0.184632	7.493	7.658	6.537	6.354	10.863	11.788	11.897	12.346	13.427	10.71	16.462	21.212	12.734	32.198	34.836	19.585	18.642	23.132	14.866	11.475	21.918	23.259
	Pin1	Pin1|0610025L01Rik|D9Bwg1161e|-|9 A3|9 7.6 cM|protein-coding	NM_023371	14.6393	12.2955	12.8032	17.0857	1.04432	0.600601	0.634136	0.822692	0.070868	0.805	0.89	-0.126837	0.554	0.675	0.431	0.243	0.374	0.174637	0.482	0.793	0.502	0.181	0.341	-0.291469	0.347454	0.591294	13.099	15.049	15.77	9.192	7.195	13.139	19.656	12.578	12.464	8.547	16.688	13.739	8.533	29.255	21.62	12.161	15.603	15.342	14.018	20.472	20.19	20.768
	Pin1rt1	Pin1rt1|OTTMUSG00000014964|Pin1-ps1|Pin1l|-|2 E2|2|protein-coding	NM_001033768	0.490333	0.614	0.6804	0.776	0.5649	0.574906	0.830769	0.51837	-0.372559	0.401	0.593	-0.71969	0.0784	0.148	0.813	0.131	0.232	0.205617	0.524	0.819	0.333	0.531	0.693	-0.0200271	0.963819	0.98613	0.319	0.598	0.554	0.324	0.349	0.522	1.261	0.633	0.592	0.471	0.883	0.823	0.139	1.016	0.924	0.856	1.025	0.696	0.868	1.068	0.819	1.497
	Pin4	Pin4|2410002I22Rik|EPVH|Par14|-|X|X D|protein-coding	NM_027181	0.125333	0.11875	0.0604	0.121333	1.37729	#DIV/0!	0.192357	0.753623	-0.0147497	0.977	0.989	0.159355	0.829	0.89	0.177	0.891	0.931	-0.0683223	0.788	1	0.143	0.899	0.944	-0.479257	0.711052	1	0.244	0	0.132	0.083	0.115	0.277	0	0	0	0.175	0.127	0	0.12	0.322	0.079	0.131	0.076	0	0.091	0	0.314	0.161
	Pinc	Pinc|-|-|1|1 C3|ncRNA	NR_003202	0.0123333	0.0045	0	0	#DIV/0!	0.321429	#DIV/0!	#DIV/0!	0.087464	0.766	1	0.126554	0.815	1	-1.65	0.631	1	0.00913838	0.946	1	-0.583	0.857	1	NA	1	1	0.037	0	0	0	0	0	0.018	0	0	0	0	0	0	0	0	0	0	0	0	0.014	0	0
	Pink1	Pink1|1190006F07Rik|AU042772|AW557854|BRPK|mFLJ00387|-|4|4 D3|protein-coding	NM_026880	88.4733	180.212	275.711	324.959	1.47227	2.27598	2.04241	1.84965	-1.15471	2.91e-07	7.09e-06	-1.92377	4.43e-26	1.78e-24	2.07	2.2e-16	4.98e-15	0.710055	8.62e-07	5.25e-05	0.855	4.59e-05	0.000511	-0.109855	0.525773	0.731134	72.104	83.171	110.145	200.087	172.599	191.724	156.437	308.852	266.273	264.067	270.788	268.576	323.444	377.925	288.409	272.881	350.399	336.696	60.093	79.18	134.993	175.687
	Pinlyp	Pinlyp|2310033E01Rik|-|7|7 A3|protein-coding	NM_001037143	0.078	0.0095	0	0.00716667	0.661017	#DIV/0!	0	0.170635	0.423312	0.292	1	0.486443	0.413	0.548	-2.75	0.286	0.421	0.00913838	0.946	1	-0.102	0.975	1	0.335438	0.915169	1	0.026	0.208	0	0	0	0	0.038	0	0	0	0	0	0	0	0	0.043	0	0	0.118	0	0.081	0.042
	Pinx1	Pinx1|2210403I16Rik|2610028A01Rik|67-11-3|AU024023|LPTS|LPTS1|-|14|14 D1|protein-coding	NM_028228	7.93867	4.52325	3.1638	3.67917	1.51675	1.59213	1.48605	1.55765	0.576689	0.016	0.0596	0.955403	8.79e-05	0.000361	-0.924	1.07e-05	6.22e-05	-0.323447	0.169	0.504	-0.32	0.163	0.316	-0.0520151	0.821389	0.913602	8.338	7.111	8.367	5.613	5.173	3.616	3.691	2.691	3.968	4.313	2.507	2.34	4.283	2.844	3.713	3.19	3.721	4.324	5.234	2.841	2.129	2.362
	Pip	Pip|GCDFP-15|GP17|mSMGP|-|6 B2.1|6 20.05 cM|protein-coding	NM_008843	0	0	0	0	#DIV/0!	#DIV/0!	#DIV/0!	#DIV/0!	NA	1	1	NA	1	1	NA	1	1	NA	1	1	NA	1	1	NA	1	1	0	0	0	0	0	0	0	0	0	0	0	0	0	0	0	0	0	0	0	0	0	0
	Pip4k2a	Pip4k2a|AW742916|Pip5k2a|-|2|2 A3|protein-coding	NM_008845	15.0997	17.081	24.3314	24.8895	0.786032	0.939446	0.960046	0.971639	-0.365719	0.0356	0.11	-1.00743	4.19e-14	6.11e-13	0.902	3.13e-05	0.000168	0.612956	1.92e-05	0.000723	0.523	0.0114	0.0458	0.119238	0.501799	0.713624	16.435	14.95	13.914	18.102	19.303	15.844	15.075	26.916	22.844	27.501	21.063	23.333	29.994	15.177	23.85	28.149	22.574	29.593	19.21	18.182	25.344	25.616
	Pip4k2b	Pip4k2b|AI848124|PI5P4Kbeta|Pip5k2b|c11|-|11 D|11 61.07 cM|protein-coding	NM_054051	40.078	20.6523	15.5076	18.8498	0.583929	0.472938	0.496609	0.765165	0.743161	4.37e-05	0.000506	1.0329	2.31e-12	2.84e-11	-0.935	3.09e-05	0.000166	-0.261464	0.0944	0.372	-0.172	0.421	0.598	-0.10504	0.574986	0.766205	46.23	37.55	36.454	18.368	18.43	19.552	26.259	12.41	13.531	16.854	16.633	18.11	15.794	9.072	22.907	19.853	22.743	22.73	68.635	43.668	31.227	24.635
	Pip4k2c	Pip4k2c|Pip5k2c|-|10|10 D3|protein-coding	NM_054097	11.8673	15.8442	22.0764	37.1377	1.1986	0.832331	0.55015	0.802734	-0.592797	8.41e-05	0.000879	-1.21274	4.84e-28	2.22e-26	1.8	5.19e-22	1.92e-20	0.603631	3.88e-09	4.76e-07	1.19	9.97e-13	6.41e-11	-0.576893	7.77e-05	0.00197546	11.593	12.543	11.466	13.773	16.37	16.624	16.61	22.323	20.937	21.228	22.335	23.559	22.373	28.486	46.161	39.9	42.982	42.924	9.901	19.036	40.128	46.264
	Pip5k1a	Pip5k1a|PI4P5K-I[a]|PIP5K1-alpha|PIP5KIalpha|Pipk5a|-|3|3 F2.1|protein-coding	NM_008847	4.85467	5.66375	5.32	8.01467	0.741963	0.528335	0.295967	0.443583	-0.399996	0.0354	0.109	-0.461253	0.000692	0.00236	0.873	0.000102	0.00049	0.0525373	0.724	0.912	0.458	0.0337	0.104	-0.405005	0.0287882	0.130907	5.364	4.962	4.238	4.413	6.884	5.984	5.374	4.538	5.651	5.449	5.098	5.864	4.834	4.91	10.848	8.509	10.333	8.654	6.543	10.72	17.975	18.068
	Pip5k1b	Pip5k1b|PI4P5K-I[b]|PIP5K1-beta|PIP5KIbeta|Pipk5b|STM7|-|19|19 B|protein-coding	NM_008846	0.381333	1.07475	1.0378	2.11933	0.432351	0.29755	0.186957	0.425057	-1.42505	0.000185	0.00167	-1.71166	7.05e-12	8.2e-11	2.6	4.4e-11	5.62e-10	0.081394	0.773	0.927	0.926	0.0292	0.0933	-0.825958	0.00794051	0.0554318	0.472	0.36	0.312	0.394	1.923	0.984	0.998	1.128	1.061	1.026	0.913	1.061	0.865	0.813	3.235	2.283	2.8	2.72	0.882	3.612	5.551	4.986
	Pip5k1c	Pip5k1c|AI115456|AI835305|Pip5kIgamma|-|10|10 C1|protein-coding	NM_001146687	38.6947	30.6822	31.4282	43.4463	0.456305	0.290888	0.276137	0.503696	0.153952	0.548	0.717	-0.00177328	0.995	0.997	0.313	0.148	0.255	0.137775	0.607	0.858	0.475	0.0645	0.166	-0.307422	0.257523	0.501692	43.172	35.181	37.731	18.183	31.7	26.092	46.754	16.137	21.839	27.185	39.372	52.608	25.943	34.539	62.284	37.366	50.387	50.159	84.8	105.478	113.814	86.255
	Pip5kl1	Pip5kl1|BC028795|-|2|2 B|protein-coding	NM_198191	0.976667	0.28825	0.2346	0.393667	0.485662	0.15195	0.230906	0.609391	1.3902	0.000127	0.00124	1.60434	3.02e-05	0.000136	-1.14	0.00317	0.0103	-0.0813061	0.802	0.938	0.449	0.298	0.476	-0.572314	0.182181	0.412985	1.146	0.837	0.947	0.149	0.275	0.277	0.452	0.187	0.17	0.188	0.323	0.305	0.251	0.265	0.79	0.433	0.296	0.327	2.011	1.897	1.016	0.646
	Pipox	Pipox|LPIPOX|Pso|-|11 B5|11 46.74 cM|protein-coding	NM_008952	1.47333	0.8195	1.0088	1.5895	4.35897	7.25221	6.72533	7.75366	0.619293	0.0299	0.0962	0.245523	0.496	0.623	0.316	0.301	0.436	0.315779	0.276	0.633	0.983	0.000716	0.00508	-0.569185	0.0918317	0.276718	1.743	1.17	1.507	0.539	0.895	0.81	1.034	2.047	0.724	1.022	0.709	0.542	2.091	1.5	1.099	1.764	1.496	1.587	0.338	0.113	0.15	0.205
	Pir	Pir|2310042L19Rik|Pirnl|-|X|X F5|protein-coding	NM_001301402	3.172	3.48775	6.68	8.64817	2.53152	2.14763	2.28532	2.00747	-0.330508	0.111	0.252	-1.32833	1.78e-15	2.95e-14	1.62	3.16e-22	1.2e-20	0.942025	1.66e-08	1.72e-06	1.27	2.06e-14	1.67e-12	-0.269737	0.0568547	0.203986	3.15	3.56	2.806	3.934	3.463	3.499	3.055	6.613	6.596	5.633	6.379	8.179	7.97	8.744	9.36	8.707	8.838	8.27	1.253	1.624	2.923	4.308
	Pira1	Pira1|6M21|Ly89|PIR-A1|Pir|-|7 A1|7 2.15 cM|protein-coding	NM_011087	0	0	0	0	#DIV/0!	#DIV/0!	0	#DIV/0!	NA	1	1	NA	1	1	NA	1	1	NA	1	1	NA	1	1	NA	1	1	0	0	0	0	0	0	0	0	0	0	0	0	0	0	0	0	0	0	0	0	0.009	0
	Pira11	Pira11|Gm14548|p91C|-|7|7 A1|protein-coding	NM_011088	0	0	0	0	#DIV/0!	#DIV/0!	0	#DIV/0!	NA	1	1	NA	1	1	NA	1	1	NA	1	1	NA	1	1	NA	1	1	0	0	0	0	0	0	0	0	0	0	0	0	0	0	0	0	0	0	0	0	0.014	0
	Pira2	Pira2|6M23|-|7|7 A1|protein-coding	NM_011089	0	0	0	0	#DIV/0!	#DIV/0!	#DIV/0!	#DIV/0!	NA	1	1	NA	1	1	NA	1	1	NA	1	1	NA	1	1	NA	1	1	0	0	0	0	0	0	0	0	0	0	0	0	0	0	0	0	0	0	0	0	0	0
	Pira4	Pira4|6M7|-|7|7 A1|protein-coding	NM_011091	0	0	0	0	#DIV/0!	#DIV/0!	0	#DIV/0!	NA	1	1	NA	1	1	NA	1	1	NA	1	1	NA	1	1	NA	1	1	0	0	0	0	0	0	0	0	0	0	0	0	0	0	0	0	0	0	0	0	0.014	0
	Pira6	Pira6|12M1|Pira10|p91B|-|7|7 A1|protein-coding	NM_008848	0	0.0035	0	0.00166667	#DIV/0!	#DIV/0!	0	0.0347222	-0.0897196	0.748	1	NA	1	1	1.13	0.75	1	0.00913838	0.946	1	-0.102	0.975	1	0.335438	0.915169	1	0	0	0	0	0	0	0.014	0	0	0	0	0	0	0	0.01	0	0	0	0	0	0.016	0.048
	Pira7	Pira7|16M2|-|7|7|protein-coding	NM_011094	0	0	0	0	#DIV/0!	#DIV/0!	0	#DIV/0!	NA	1	1	NA	1	1	NA	1	1	NA	1	1	NA	1	1	NA	1	1	0	0	0	0	0	0	0	0	0	0	0	0	0	0	0	0	0	0	0	0	0.014	0
	Pirb	Pirb|Gp91|LIR-3|Lilrb3|PIR-B|-|7 A1|7 2.14 cM|protein-coding	NM_011095	0	0.01	0.0226	0.0161667	0	0.625	0.684848	0.138177	-0.302196	0.361	1	-1.50809	0.0415	0.0862	3.71	0.0476	0.102	0.246078	0.372	1	0.618	0.632	0.771	0.631234	0.545155	1	0	0	0	0	0.02	0	0.02	0.036	0	0.03	0.022	0.025	0.021	0	0.014	0.023	0.026	0.013	0.031	0.016	0.033	0.117
	Pirt	Pirt|A530088H08Rik|-|11|11 B3|protein-coding	NM_178656	0.024	0.044	0.0058	0.003	1.71429	0.54321	#DIV/0!	0.2	-0.531073	0.322	0.513	0.536132	0.464	0.596	-2.42	0.319	0.455	-0.625404	0.0417	0.228	-3.44	0.0097	0.0406	1.04178	0.700734	1	0.051	0	0.021	0.045	0.03	0.029	0.072	0	0.018	0.011	0	0	0	0	0.018	0	0	0	0.014	0.081	0	0.015
	Pisd	Pisd|9030221M09Rik|-|5|5 B1|protein-coding	NM_177298	26.3517	31.7713	35.36	38.168	1.82985	1.94605	1.91705	1.76892	-0.466493	0.00599	0.0279	-0.776522	3.55e-13	4.72e-12	0.747	1.56e-06	1.06e-05	0.294115	0.0157	0.124	0.264	0.0791	0.193	0.0406116	0.716806	0.856882	25.574	27.871	25.61	33.632	30.32	33.668	29.465	34.614	33.515	36.392	33.99	38.289	33.513	39.56	39.239	40.331	37.321	39.044	14.401	16.326	18.445	21.577
	Pisd-ps1	Pisd-ps1|-|-|11 A1|11|pseudo	NR_003517	5.702	3.755	3.0376	4.80967	0.328987	0.27592	0.375198	0.596807	0.385082	0.212	0.391	0.55849	0.0783	0.147	-0.0701	0.758	0.84	-0.121221	0.68	0.894	0.352	0.244	0.415	-0.511454	0.0822201	0.258264	6.716	5.892	4.498	1.969	2.947	3.513	6.591	2.055	2.336	1.519	4.149	5.129	2.898	4.683	6.763	4.465	5.497	4.552	17.332	13.609	8.096	8.059
	Pisd-ps2	Pisd-ps2|D030013I16Rik|-|17|17 A1|pseudo	NR_003519	1.24167	1.1785	0.8472	1.293	0.262675	0.325823	0.366278	0.591221	-0.08183	0.83	0.906	0.217342	0.571	0.691	0.229	0.603	0.723	-0.235949	0.446	0.774	0.13	0.764	0.864	-0.457508	0.248634	0.490793	1.823	0.786	1.116	0.605	0.85	1.085	2.174	0.396	0.649	0.666	0.907	1.618	0.355	1.638	1.812	1.397	1.377	1.179	4.727	3.617	2.313	2.187
	Pisd-ps3	Pisd-ps3|4933439C20Rik|-|-|pseudo	NR_003518	0	0	0	0	#DIV/0!	#DIV/0!	#DIV/0!	#DIV/0!	NA	1	1	NA	1	1	NA	1	1	NA	1	1	NA	1	1	NA	1	1	0	0	0	0	0	0	0	0	0	0	0	0	0	0	0	0	0	0	0	0	0	0
	Pithd1	Pithd1|1110049F12Rik|AA408179|Trp26|-|4|4 D3|protein-coding	NM_025411	18.675	29.2497	40.5752	56.1057	0.839024	0.654371	0.794688	0.766827	-0.804267	2.19e-05	0.000285	-1.41853	2.1e-16	3.8e-15	1.78	8.43e-11	1.03e-09	0.571114	0.000542	0.0104	0.947	0.000127	0.00121	-0.33777	0.128583	0.338742	16.712	19.639	19.674	27.803	26.557	26.335	36.304	42.099	34.349	32.973	46.997	46.458	35.716	78.577	64.57	50.653	56.188	50.93	22.258	44.699	51.058	73.166
	Pitpna	Pitpna|Pitpn|vb|vibrator|-|11 B5|11 45.92 cM|protein-coding	NM_008850	62.0603	47.0948	37.3348	41.9148	0.704991	0.483345	0.412617	0.449537	0.19759	0.243	0.428	0.403973	6.83e-05	0.000287	-0.385	0.00235	0.00792	-0.194311	0.116	0.416	-0.186	0.163	0.317	-0.0146124	0.873284	0.94236	69.141	60.62	56.42	48.866	51.135	38.561	49.817	35.02	35.992	38.683	35.919	41.06	36.481	37.794	52.254	40.407	41.972	42.581	88.03	97.435	90.483	93.24
	Pitpnb	Pitpnb|PI-TP-beta|-|5|5 F|protein-coding	NM_001301666	32.1067	22.863	19.6128	19.9362	0.895758	0.788461	0.631225	0.499165	0.27899	0.0665	0.174	0.359151	0.00199	0.00609	-0.493	8.17e-05	0.000401	-0.0724506	0.513	0.813	-0.212	0.0587	0.156	0.137609	0.151212	0.37076	35.009	33.279	28.032	22.989	24.732	20.631	23.1	18.589	17.084	22.059	18.578	21.754	18.841	17.512	22.578	19.126	19.696	21.864	35.843	28.997	31.071	39.939
	Pitpnc1	Pitpnc1|1110020B03Rik|5830436L09Rik|AI662802|AI851387|C330017I21Rik|Dnr411|RDGBB|RDGBB1|rdgB-beta|-|11|11 E1|protein-coding	NM_145823	12.597	16.4153	16.424	16.0587	0.739868	0.963676	1.40292	1.77995	-0.558675	0.00517	0.0249	-0.702333	4.17e-05	0.000183	0.529	0.0739	0.146	0.125524	0.49	0.799	-0.0523	0.854	0.92	0.188146	0.453015	0.678973	13.543	13.042	11.206	16.19	20.693	15.982	12.796	17.138	16.894	20.674	12.191	15.223	21.931	6.935	14.324	20.169	15.162	17.831	17.026	17.034	11.707	9.022
	Pitpnm1	Pitpnm1|DRES9|Mpt-1|Nir-2|PITPnm 1|Pitpnm|R75447|Rd9|RdgB|RdgB1|-|19 A|19 3.81 cM|protein-coding	NR_075078	19.432	17.3315	18.9828	25.2668	0.72203	0.453787	0.541391	0.7454	-0.0201128	0.929	0.964	-0.277573	0.237	0.364	0.565	0.00827	0.0237	0.231071	0.319	0.675	0.541	0.0181	0.0655	-0.275238	0.230567	0.469564	19.498	21.899	16.899	12.256	15.863	16.192	25.015	11.808	14.795	17.062	22.235	29.014	16.178	27.464	27.268	22.354	30.212	28.125	26.913	38.193	35.063	33.897
	Pitpnm2	Pitpnm2|NIR3|RDGBA2|Rdgb2|mKIAA1457|-|5 F|5 63.39 cM|protein-coding	NM_001289472	15.6827	11.689	10.6908	18.7472	0.567308	0.479332	0.386647	0.96159	0.225548	0.359	0.552	0.228715	0.333	0.468	0.409	0.117	0.212	0.00916591	0.969	0.99	0.648	0.0177	0.0644	-0.641361	0.0116538	0.0719743	18.65	15.538	12.86	6.818	15.752	10.861	13.325	7.132	7.874	9.863	11.25	17.335	10.203	11.382	23.548	17.677	26.874	22.799	27.644	24.386	27.65	19.496
	Pitpnm2os1	Pitpnm2os1|4930568K20Rik|-|5|5 F|ncRNA	NR_045369	0.004	0.00425	0.0148	0.0191667	#DIV/0!	#DIV/0!	#DIV/0!	#DIV/0!	-0.0193514	0.945	1	-0.391751	0.51	0.636	2.31	0.384	0.52	0.095405	0.528	1	2.04	0.396	1	0.0282653	0.990204	1	0.012	0	0	0	0	0	0.017	0	0	0	0.074	0	0.046	0	0.069	0	0	0	0	0	0	0
	Pitpnm3	Pitpnm3|A330068P14Rik|AI848332|Ackr6|Gm880|-|11|11 B4|protein-coding	NM_001081641	1.68667	3.03775	3.9994	5.48217	0.285973	0.231907	0.258794	0.425998	-0.920284	0.00388	0.0199	-1.46879	1.86e-05	8.78e-05	1.86	1.02e-13	1.77e-12	0.390553	0.201	0.55	0.837	0.0107	0.0435	-0.301668	0.361246	0.603829	1.942	1.606	1.512	1.268	2.793	2.929	5.161	1.613	2.704	2.938	4.865	7.877	2.71	4.532	7.377	5.001	6.873	6.4	5.898	13.099	15.454	12.869
	Pitrm1	Pitrm1|2310012C15Rik|AA410010|MP-1|MP1|Ntup1|PreP|mKIAA1104|-|13|13 A1|protein-coding	NM_145131	13.757	13.3727	8.982	8.1555	1.2503	1.30593	1.10862	1.29165	-0.15452	0.453	0.64	0.284296	0.0983	0.179	-0.575	0.00619	0.0184	-0.411937	0.0247	0.166	-0.739	0.000612	0.00445	0.29207	0.119749	0.325448	15.636	13.049	12.586	14.397	14.725	14.376	9.993	9.021	8.902	11.348	6.6	9.039	9.833	4.885	9.12	9.342	7.602	8.151	11.003	10.24	8.102	6.314
	Pitx1	Pitx1|Bft|P-OTX|Potx|Ptx1|-|13 B1|13 30.06 cM|protein-coding	NM_011097	0	0	0.0154	0	#DIV/0!	0	0.641667	#DIV/0!	NA	1	1	-0.692185	0.274	0.406	NA	1	1	0.167877	0.303	1	NA	1	1	3.07987	0.277704	1	0	0	0	0	0	0	0	0	0	0	0.049	0.028	0	0	0	0	0	0	0	0.027	0.024	0
	Pitx2	Pitx2|9430085M16Rik|Brx1|Brx1b|Munc30|Otlx2|Ptx2|Rieg|-|3 G3|3 57.84 cM|protein-coding	NM_001042504	0	0	0.0166	0	#DIV/0!	#DIV/0!	#DIV/0!	#DIV/0!	NA	1	1	-0.447315	0.419	0.553	NA	1	1	0.115302	0.404	1	NA	1	1	2.87591	0.354509	1	0	0	0	0	0	0	0	0	0	0	0.083	0	0	0	0	0	0	0	0	0	0	0
	Pitx3	Pitx3|Ptx3|ak|-|19 C3|19 38.75 cM|protein-coding	NM_008852	0.102333	0.0315	0.02	0.0405	1.65054	0.65625	0.3125	0.736364	0.588515	0.262	0.45	0.984297	0.19	0.306	-1.02	0.394	0.53	-0.0731004	0.732	1	0.475	0.709	0.826	-1.37999	0.37836	1	0.042	0.235	0.03	0.014	0.013	0	0.099	0	0	0	0	0.1	0.096	0.083	0.013	0	0.026	0.025	0.062	0.048	0.064	0.055
	Piwil1	Piwil1|MIWI|-|5 G1.3|5 67.86 cM|protein-coding	NM_021311	0.125667	0.00625	0	0.0015	0.413377	0.0919118	0	0.0483871	2.20591	2.77e-05	0.000344	3.36183	3.83e-06	2.07e-05	-5.46	2.87e-06	1.85e-05	-0.0625021	0.649	1	-1.4	0.599	1	-0.0545342	0.986171	1	0.195	0.082	0.1	0	0.018	0	0.007	0	0	0	0	0	0	0	0.009	0	0	0	0.304	0.068	0.023	0.031
	Piwil2	Piwil2|Piwil1l|mili|-|14|14 D2|protein-coding	NM_021308	0.00666667	0.01075	0.018	0.0296667	0.10929	0.158088	0.272727	0.478495	-0.302659	0.553	0.721	-0.682946	0.361	0.498	2.25	0.0685	0.138	0.170827	0.549	0.833	1.35	0.147	0.296	-0.600763	0.595176	0.780242	0.016	0	0.004	0.008	0.015	0.009	0.011	0	0	0.02	0	0.07	0	0.015	0.023	0.032	0.066	0.042	0.061	0.068	0.066	0.062
	Piwil4	Piwil4|9230101H05Rik|Miwi2|-|9|9 A2|protein-coding	NM_177905	0.005	0.0025	0.0012	0	0.3125	0.3125	#DIV/0!	#DIV/0!	0.0390342	0.889	1	-0.0368129	0.946	1	-1.08	0.759	1	0.0284681	0.834	1	-0.583	0.857	1	1.31974	0.674376	1	0.015	0	0	0	0	0	0.01	0	0	0.006	0	0	0	0	0	0	0	0	0.016	0.008	0	0
	Pja1	Pja1|praja-1|-|X C3|X 43.38 cM|protein-coding	NM_008853	59.9917	31.3487	30.7376	50.0133	0.70846	0.397006	0.396057	0.68204	0.729538	0.000684	0.00494	0.663754	2.76e-06	1.52e-05	-0.103	0.674	0.776	0.0878291	0.59	0.853	0.657	0.00572	0.0272	-0.563476	0.00340266	0.0307195	71.427	59.852	48.696	20.899	32.986	31.373	40.137	28.196	30.022	35.266	28.831	31.373	32.783	29.059	81.037	49.476	50.897	56.828	84.679	78.963	77.609	73.329
	Pja2	Pja2|AI447901|AL022700|Neurodap1|mKIAA0438|-|17|17 E1.1|protein-coding	NM_144859	50.75	41.4977	36.291	47.1762	0.469251	0.366504	0.272631	0.339304	0.0944736	0.644	0.79	0.150727	0.451	0.584	0.0451	0.86	0.91	-0.0476719	0.796	0.935	0.142	0.546	0.705	-0.194444	0.385257	0.626323	59.748	53.973	38.529	33.431	52.48	42.575	37.505	36.319	38.166	48.717	27.542	30.711	40.015	20.36	65.087	53.175	56.557	47.863	108.151	113.226	133.114	139.038
	Pkd1	Pkd1|PC1|mFLJ00285|-|17 A3.3|17 12.4 cM|protein-coding	NM_013630	1.977	2.19425	1.7658	2.0555	0.381955	0.452796	0.439035	1.71435	-0.33306	0.0588	0.159	-0.161701	0.254	0.384	0.197	0.524	0.655	-0.168719	0.245	0.6	-0.147	0.605	0.75	-0.0347828	0.890348	0.951674	2.147	1.861	1.923	2.021	2.373	2.464	1.919	1.431	1.602	1.93	1.758	2.108	1.942	0.637	2.686	2.511	2.155	2.402	5.176	4.846	4.022	1.199
	Pkd1l2	Pkd1l2|1700126L06Rik|-|8|8 E1|protein-coding	NM_029686	0	0	0.0018	0.0383333	#DIV/0!	0	0.0321429	1.16162	NA	1	1	-0.296912	0.579	1	6.4	3.09e-06	1.98e-05	0.0614787	0.649	1	5.89	1.09e-06	1.96e-05	-4.35168	5.58e-05	0.00152306	0	0	0	0	0	0	0	0	0	0	0	0.009	0.01	0.046	0.07	0.029	0.029	0.046	0	0.009	0.056	0.033
	Pkd1l3	Pkd1l3|-|-|8|8 D3|protein-coding	NM_001286454	1.05133	0.9915	0.778	1.0505	0.81184	0.931861	0.78191	1.09427	-0.109766	0.564	0.729	0.0904314	0.622	0.734	0.189	0.281	0.415	-0.191444	0.255	0.612	0.0708	0.663	0.794	-0.274746	0.0901241	0.273212	1.135	0.989	1.03	1.042	1.069	0.894	0.961	0.627	0.765	0.952	0.701	0.845	1.113	0.965	1.19	1.041	1.003	0.991	1.295	1.064	0.995	0.96
	Pkd2	Pkd2|C030034P18Rik|PC2|TRPP2|-|5 E5|5 50.68 cM|protein-coding	NM_008861	9.63467	12.047	9.8288	8.91967	1.36083	1.86602	1.99246	2.52682	-0.49404	0.0274	0.0901	-0.344673	0.0696	0.133	0.0624	0.836	0.894	-0.147435	0.471	0.785	-0.458	0.125	0.264	0.293744	0.261386	0.506082	9.568	9.611	9.725	12.767	14.835	12.293	8.293	9.168	10.895	12.409	6.643	10.029	12.238	3.747	7.777	9.937	8.768	11.051	7.08	6.456	4.933	3.53
	Pkd2l1	Pkd2l1|B830002B15|BC046386|PCL|PKD2L|Pkdl|TRPP3|-|19 C3|19 36.91 cM|protein-coding	NM_181422	0	0.0095	0.0648	0.0978333	#DIV/0!	1.35714	2.4	1.34018	-0.314382	0.349	1	-2.76728	0.000216	0.000824	6.57	5.3e-07	3.86e-06	0.692194	0.0256	0.169	3.61	5.42e-05	0.000592	-0.655252	0.294952	0.543174	0	0	0	0	0	0.013	0.025	0.207	0.016	0.035	0.045	0.021	0.04	0.092	0.117	0.084	0.14	0.114	0	0.007	0.027	0.073
	Pkd2l2	Pkd2l2|TRPP5|-|18|18 B1|protein-coding	NM_016927	2.303	1.6055	1.5094	1.75567	0.266489	0.272211	0.33379	0.427898	0.323601	0.157	0.32	0.252748	0.258	0.388	-0.256	0.439	0.576	0.0719105	0.738	0.916	0.0775	0.804	0.891	-0.00251254	0.993182	0.997964	2.462	2.516	1.931	1.144	1.513	1.827	1.938	1.238	1.744	1.322	1.901	1.342	1.142	0.557	2.584	2.017	1.971	2.263	8.642	5.898	4.522	4.103
	Pkdcc	Pkdcc|AI115348|AW548124|Adtk1|ESTM17|MAd1|Sgk493|Vlk|X83346|-|17 E4|17 52.25 cM|protein-coding	NM_134117	2.238	2.0885	1.312	1.592	0.441769	0.592146	0.608252	0.958459	-0.0748568	0.753	0.86	0.442311	0.0594	0.117	-0.304	0.319	0.455	-0.46547	0.0406	0.224	-0.387	0.184	0.344	-0.14486	0.601896	0.785677	2.304	2.101	2.309	1.691	1.746	1.967	2.95	1.197	0.849	1.16	1.595	1.759	0.926	2.257	2.038	1.499	1.59	1.242	5.066	3.527	2.157	1.661
	Pkdrej	Pkdrej|-|-|15|15 E2|protein-coding	NM_011105	0.108	0.125	0.1736	0.256	1.04854	0.968992	0.992	0.771084	-0.376071	0.326	0.517	-0.957259	0.0035	0.0101	1.45	1.43e-05	8.14e-05	0.444332	0.117	0.417	1	0.00355	0.0186	-0.43012	0.118816	0.324181	0.114	0.134	0.076	0.157	0.173	0.104	0.066	0.18	0.181	0.195	0.118	0.194	0.202	0.337	0.209	0.258	0.288	0.242	0.103	0.129	0.175	0.332
	Pkhd1	Pkhd1|AI118496|AI182499|FPC|Tigm1|-|1|1 A3-A4|protein-coding	NM_153179	0.001	0.0025	0.0004	0.000333333	0.1	1.25	0.08	#DIV/0!	-0.240251	0.556	1	-0.0271892	0.96	1	-0.826	0.812	1	-0.0973679	0.588	1	-2.29	0.337	1	1.03459	0.741676	1	0	0	0.003	0.006	0.004	0	0	0	0	0	0.002	0	0	0	0	0.002	0	0	0.01	0.002	0.005	0
	Pkhd1l1	Pkhd1l1|AB055648|PKHDL1|-|15|15 B3.2|protein-coding	NM_138674	0.00266667	0.002	0.0038	0.0015	0.380952	0.181818	0.422222	0.1875	0.0296171	0.94	1	-0.331021	0.652	0.758	-0.607	0.821	0.883	0.157458	0.516	1	-0.408	0.85	1	1.43883	0.394811	1	0.008	0	0	0	0.001	0.007	0	0	0	0.003	0.005	0.011	0	0	0.006	0	0.003	0	0.007	0.011	0.009	0.008
	Pkia	Pkia|AI415001|PKIalpha|-|3|3 A1|protein-coding	NM_008862	58.8373	30.0223	17.6862	12.0078	0.229556	0.21664	0.255818	0.215279	0.745156	0.000992	0.00666	1.39037	1.5e-25	5.81e-24	-2.11	1.37e-23	5.99e-22	-0.576815	0.000758	0.0135	-1.33	1.53e-09	5.13e-08	0.716009	5.26e-06	0.000247092	70.873	58.599	47.04	22.958	29.697	24.484	42.95	18.128	17.464	17.626	16.235	18.978	13.456	6.845	12.518	12.591	13.911	12.726	256.309	138.581	69.136	55.778
	Pkib	Pkib|Pkibeta|Prkacn2|-|10 B4|10 29.22 cM|protein-coding	NM_001039052	0.300667	0.21575	0.2034	0.4085	0.740558	0.180242	0.129225	0.179956	0.243787	0.47	0.653	0.123985	0.715	0.81	0.651	0.114	0.207	0.111221	0.692	0.899	0.927	0.0173	0.0631	-0.790363	0.0300508	0.13463	0.412	0.25	0.24	0.178	0.27	0.124	0.291	0.149	0.183	0.31	0.193	0.182	0.182	0.627	0.528	0.317	0.497	0.3	0.406	1.197	1.574	2.27
	Pkig	Pkig|PKIgamma|-|2 H3|2 84.4 cM|protein-coding	NM_001164055	20.0437	18.5868	22.479	28.3357	0.530536	0.377872	0.313847	0.368647	-0.065552	0.828	0.905	-0.484269	0.0614	0.12	0.726	0.0783	0.153	0.353352	0.175	0.513	0.651	0.105	0.236	-0.225001	0.516548	0.724234	15.152	22.922	22.057	14.81	12.528	14.619	32.39	18.062	19.382	15.021	28.861	31.069	14.414	53.136	35.854	19.181	22.65	24.779	37.78	49.188	71.624	76.864
	Pklr	Pklr|Pk-1|Pk1|R-PK|-|3 F1|3 39.01 cM|protein-coding	NM_001099779	0.107667	0.07575	0.042	0.0465	0.44675	1.01	0.75	1.1625	0.198904	0.707	0.832	0.662952	0.352	0.488	-1	0.259	0.391	-0.159287	0.591	0.853	-0.68	0.505	0.67	0.0428294	0.969746	0.987944	0.173	0.057	0.093	0	0.115	0.065	0.123	0.074	0	0.012	0.124	0	0.071	0	0.084	0.047	0	0.077	0.241	0.075	0.056	0.04
	Pkm	Pkm|AA414905|AL024370|AL024424|Pk-2|Pk-3|Pk3|Pkm2|-|9 B|9 32.03 cM|protein-coding	NM_011099	149.892	167.998	219.178	326.424	1.80579	1.33322	1.05529	1.02386	-0.349635	0.0688	0.178	-0.870212	1.64e-12	2.06e-11	1.31	2.19e-11	2.93e-10	0.490329	0.00108	0.0177	0.941	1.22e-06	2.16e-05	-0.423677	0.00506876	0.0404846	145.694	168.248	135.733	166.062	137.238	202.152	166.538	242.349	209.218	208.322	214.021	221.978	212.542	353.661	371.299	323.012	353.763	344.266	83.006	126.009	207.695	318.816
	Pkmyt1	Pkmyt1|6230424P17|AW209059|Myt1|-|17|17 A3.3|protein-coding	NM_023058	10.8867	8.5415	7.8654	8.823	1.77105	1.58264	1.46825	1.25096	0.146054	0.45	0.637	0.144953	0.308	0.444	-0.108	0.563	0.688	0.00574156	0.971	0.99	0.0387	0.838	0.911	-0.0313518	0.838651	0.923913	10.494	11.483	10.683	10.086	8.541	7.666	7.873	8.706	6.718	8.687	7.543	7.673	9.245	8.699	8.004	8.426	9.951	8.613	6.147	5.397	5.357	7.053
	Pkn1	Pkn1|DBK|F730027O18Rik|PAK1|PRK1|Pkn|Prkcl1|Stk3|-|8 C2|8 40.22 cM|protein-coding	NM_001199593	13.5997	11.0368	9.0456	10.2717	1.01015	1.24036	1.26388	2.32023	0.107076	0.544	0.713	0.257553	0.146	0.247	-0.211	0.195	0.317	-0.139958	0.435	0.764	-0.105	0.523	0.686	-0.044339	0.790786	0.897958	13.878	13.745	13.176	10.493	9.239	12.56	11.855	6.149	8.323	9.432	10.526	10.798	10.384	10.385	10.953	9.704	10.298	9.906	13.463	8.898	7.157	4.427
	Pkn2	Pkn2|6030436C20Rik|AI507382|PRK2|Prkcl2|Stk7|-|3 H1|3 66.69 cM|protein-coding	NM_178654	3.32933	5.51175	5.3056	3.81517	0.778791	1.61635	1.31489	1.55976	-0.875919	0.00018	0.00164	-0.977763	6.75e-07	4.11e-06	0.373	0.308	0.443	0.068912	0.743	0.917	-0.551	0.117	0.253	0.628328	0.0412747	0.16632	3.295	3.271	3.422	5.815	6.807	5.767	3.658	5.887	5.666	6.597	3.674	4.704	5.913	1.259	3.027	4.643	3.721	4.328	4.275	3.41	4.035	2.446
	Pkn3	Pkn3|AW209115|BC034126|-|2|2 B|protein-coding	NM_153805	0.479	0.32125	0.325	0.4	1.16829	0.936589	2.13816	2.03046	0.313305	0.355	0.547	0.24901	0.443	0.576	-0.0749	0.823	0.884	0.076506	0.786	0.93	0.276	0.416	0.594	-0.176375	0.568373	0.761554	0.558	0.532	0.347	0.454	0.241	0.253	0.337	0.336	0.311	0.231	0.348	0.399	0.258	0.546	0.356	0.434	0.442	0.364	0.41	0.343	0.152	0.197
	Pknox1	Pknox1|D17Wsu76e|PREP1|-|17 B1|17 16.78 cM|protein-coding	NM_016670	3.93667	3.171	2.8414	3.05417	1.06138	0.805231	0.735352	0.96346	0.128466	0.498	0.677	0.157817	0.345	0.482	-0.224	0.395	0.531	-0.0213336	0.893	0.968	-0.0931	0.699	0.819	0.0746866	0.732092	0.865668	4.406	3.48	3.924	2.469	3.225	3.497	3.493	3.183	2.865	2.791	2.198	3.17	1.85	1.62	3.133	4.298	3.873	3.551	3.709	3.938	3.864	3.17
	Pknox2	Pknox2|D230005H23Rik|Prep2|-|9|9 A4|protein-coding	NM_148950	15.5587	8.95325	6.969	12.1865	0.715769	0.366486	0.296578	0.524896	0.588918	0.0134	0.052	0.816756	2.59e-07	1.67e-06	-0.211	0.4	0.536	-0.186058	0.356	0.708	0.409	0.122	0.26	-0.614448	0.00408574	0.0346297	17.755	15.554	13.367	5.376	9.129	9.029	12.279	5.205	7.558	7.512	7.107	7.463	7.317	7.513	18.875	11.043	15.876	12.495	21.737	24.43	23.498	23.217
	Pkp1	Pkp1|-|-|1|1 E4|protein-coding	NM_001313701	0	0.001	0.0108	0.00516667	0	0.0526316	0.189474	0.114815	-0.0897196	0.748	1	-1.11394	0.115	0.203	2.76	0.337	1	0.303376	0.175	1	1.55	0.494	1	1.26622	0.400033	1	0	0	0	0	0.004	0	0	0.021	0	0.007	0.026	0	0	0	0.016	0	0.008	0.007	0.027	0.019	0.057	0.045
	Pkp2	Pkp2|1200008D14Rik|1200012P04Rik|AA516617|Pkp2l|-|16|16 A2|protein-coding	NM_026163	0.951	0.7295	0.3946	0.422167	1.21301	0.901731	1.37491	1.13181	0.171043	0.572	0.736	0.864445	0.0117	0.0292	-1.06	0.0443	0.0964	-0.588075	0.027	0.175	-0.872	0.0616	0.161	0.127829	0.787434	0.895983	1.328	0.665	0.86	0.581	0.992	0.768	0.577	0.17	0.352	0.513	0.321	0.617	0.163	0.053	0.61	0.461	0.558	0.688	0.784	0.809	0.287	0.373
	Pkp3	Pkp3|2310056L12Rik|-|7|7 F5|protein-coding	NM_019762	0.005	0.008	0.0034	0.0115	0.333333	0.333333	0.34	0.71875	-0.11839	0.754	1	-0.0985106	0.867	1	1.25	0.594	0.715	-0.0252805	0.894	1	0.393	0.829	0.906	-0.679062	0.726179	1	0	0	0.015	0	0.013	0	0.019	0	0	0.006	0.011	0	0	0	0	0.044	0.013	0.012	0.015	0.024	0.01	0.016
	Pkp4	Pkp4|5031422I09Rik|9430019K17Rik|Armrp|p0071|-|2|2 C1.1|protein-coding	NM_026361	21.9523	16.5008	14.3428	18.1543	0.499064	0.338269	0.46034	0.671413	0.217219	0.383	0.577	0.288067	0.0774	0.146	-0.11	0.614	0.731	-0.053805	0.792	0.933	0.119	0.625	0.766	-0.178389	0.314138	0.561936	26.618	19.686	19.553	11.032	16.837	13.262	24.872	13.268	10.858	15.27	14.05	18.268	17.387	9.601	20.172	20.85	17.641	23.275	43.987	48.78	31.157	27.039
	Pla1a	Pla1a|AA986889|Ps-pla1|Pspla1|-|16 B4|16 26.83 cM|protein-coding	NM_134102	0.00333333	0.08575	0.042	0.0793333	0.0128205	0.303004	0.133333	0.171717	-1.59887	0.00274	0.015	-1.33405	0.0737	0.14	4.7	0.00672	0.0198	-0.210953	0.498	0.804	-0.00472	0.996	0.998	-0.76865	0.527134	0.732473	0.01	0	0	0.05	0.027	0.155	0.111	0	0.054	0	0.121	0.035	0	0.308	0.047	0.031	0.055	0.035	0.26	0.283	0.315	0.462
	Pla2g10	Pla2g10|GX sPLA2|PLA2GX|sPLA2-X|-|16 A1|16 9.5 cM|protein-coding	NR_110990	0.0123333	0	0.0096	0.013	0.148594	0	0.331034	#DIV/0!	0.103793	0.71	1	-0.124227	0.819	1	0.345	0.91	1	0.0893704	0.511	1	1.57	0.625	1	0.482473	0.865258	1	0.037	0	0	0	0	0	0	0	0	0.048	0	0	0	0	0.018	0.06	0	0	0.083	0.022	0.029	0
	Pla2g10os	Pla2g10os|1810007I06Rik|-|16|16 A1|ncRNA	NR_040574	0	0	0	0	#DIV/0!	#DIV/0!	#DIV/0!	#DIV/0!	NA	1	1	NA	1	1	NA	1	1	NA	1	1	NA	1	1	NA	1	1	0	0	0	0	0	0	0	0	0	0	0	0	0	0	0	0	0	0	0	0	0	0
	Pla2g12a	Pla2g12a|2310004B05Rik|GXII|GXII-1|GXII-1-PLA2|Pla2g12|Rossy|mGXII-1|-|3|3 G3|protein-coding	NM_183423	9.205	10.1745	8.4074	9.9485	0.987449	0.979447	0.957127	0.873979	-0.345777	0.0856	0.207	-0.199439	0.346	0.482	0.307	0.279	0.413	-0.140889	0.454	0.777	-0.0572	0.819	0.899	-0.0968123	0.687682	0.839108	8.592	8.69	10.333	9.954	8.715	10.232	11.797	6.929	7.919	6.617	10.57	10.002	6.8	14.688	10.69	7.781	9.171	10.561	9.322	10.388	8.784	11.383
	Pla2g12b	Pla2g12b|2010002E04Rik|Fksg71|Pla2g13|hlb218|-|10|10 B4|protein-coding	NM_023530	0	0	0	0	#DIV/0!	#DIV/0!	#DIV/0!	#DIV/0!	NA	1	1	NA	1	1	NA	1	1	NA	1	1	NA	1	1	NA	1	1	0	0	0	0	0	0	0	0	0	0	0	0	0	0	0	0	0	0	0	0	0	0
	Pla2g15	Pla2g15|ACS|C87498|LLPL|Lpla2|Lypla3|-|8|8 D3|protein-coding	NM_133792	5.81	4.37625	4.9504	9.3885	0.676919	0.44312	0.544958	0.809842	0.216045	0.239	0.424	-0.0935649	0.536	0.66	0.866	6.5e-06	3.94e-05	0.310306	0.0156	0.123	1.09	6.3e-11	2.89e-09	-0.766062	1.81e-07	1.59e-05	5.195	6.676	5.559	3.742	4.475	4.769	4.519	4.702	4.5	4.928	5.231	5.391	6.564	8.699	9.241	10.058	11.939	9.83	8.583	9.876	9.084	11.593
	Pla2g16	Pla2g16|C78643|HRSL3|Hrasls3|Hrev107|MLP-3|-|19|19 A|protein-coding	NM_139269	12.2883	22.1268	40.5606	61.243	8.31979	7.19101	5.06438	3.94709	-0.992639	8.51e-06	0.00013	-2.01553	5.6e-33	3.6e-31	2.52	1.36e-23	5.97e-22	0.951218	6.92e-10	1.06e-07	1.48	5.42e-11	2.55e-09	-0.473437	0.0091696	0.0612833	9.705	14.139	13.021	24.871	25.016	20.64	17.98	45.938	39.359	40.844	36.346	40.316	69.089	70.945	53.445	61.456	53.375	59.148	1.477	3.077	8.009	15.516
	Pla2g1b	Pla2g1b|Pla2a|sPLA2IB|-|5|5 F|protein-coding	NM_011107	0	0	0	0	0	#DIV/0!	#DIV/0!	#DIV/0!	NA	1	1	NA	1	1	NA	1	1	NA	1	1	NA	1	1	NA	1	1	0	0	0	0	0	0	0	0	0	0	0	0	0	0	0	0	0	0	0.078	0	0	0
	Pla2g2a	Pla2g2a|EF|Mom1|Pla2|sPLA2|sPla2-IIA|-|4 D3|4 70.57 cM|protein-coding	NM_001082531	0.0166667	0.00575	0	0	0.297619	#DIV/0!	#DIV/0!	#DIV/0!	0.0402704	0.886	1	0.0372416	0.945	1	-1.08	0.759	1	0.00913838	0.946	1	-0.583	0.857	1	NA	1	1	0.05	0	0	0	0.023	0	0	0	0	0	0	0	0	0	0	0	0	0	0.056	0	0	0
	Pla2g2c	Pla2g2c|-|-|4 D3|4 70.54 cM|protein-coding	NM_008868	0.0283333	0.0745	0.0892	0.0595	#DIV/0!	0.89759	2.41081	1.26596	-0.688851	0.198	0.374	-1.18244	0.106	0.189	1.2	0.287	0.422	0.146443	0.662	0.886	-0.345	0.659	0.791	0.726549	0.362546	0.605323	0.059	0	0.026	0.036	0.056	0.054	0.152	0	0.066	0.071	0.055	0.254	0.047	0	0.057	0.057	0.111	0.085	0	0.083	0.037	0.047
	Pla2g2d	Pla2g2d|Splash|mGIID|-|4 D3|4 70.57 cM|protein-coding	NM_001347230	0.00566667	0.0165	0.013	0.0416667	0.0994152	0.185393	0.12381	0.270563	-0.261268	0.537	1	-0.379364	0.591	0.708	3.03	0.0642	0.131	-0.0271042	0.899	1	1.6	0.27	0.444	-1.75205	0.210994	1	0.008	0	0.009	0	0.008	0.058	0	0.043	0	0.022	0	0	0.1	0	0.057	0.014	0.079	0	0.057	0.089	0.105	0.154
	Pla2g2e	Pla2g2e|-|-|4|4 D3|protein-coding	NM_012044	0	0.016	0	0	#DIV/0!	#DIV/0!	#DIV/0!	0	-0.142496	0.61	1	NA	1	1	NA	1	1	-0.0216425	0.873	1	-1.47	0.645	1	NA	1	1	0	0	0	0	0	0	0.064	0	0	0	0	0	0	0	0	0	0	0	0	0	0	0.018
	Pla2g2f	Pla2g2f|-|-|4|4 D3|protein-coding	NM_012045	0.00266667	0.02025	0.0312	0.00883333	#DIV/0!	2.25	2.6	1.47222	-0.344756	0.364	1	-0.976788	0.173	0.284	1.66	0.573	1	0.0653389	0.751	0.92	-1.28	0.577	0.73	1.91052	0.311782	1	0.008	0	0	0	0.081	0	0	0	0.044	0	0	0.112	0	0	0.038	0	0.015	0	0	0.009	0.012	0.006
	Pla2g3	Pla2g3|-|-|11|11 A1|protein-coding	NM_172791	51.876	16.8008	3.4942	2.29583	7.7323	6.92814	5.85293	4.27529	1.37547	9.48e-11	5.38e-09	3.51251	1.29e-88	8.06e-86	-4.29	4.14e-61	1.35e-58	-1.93552	1.11e-22	1.79e-19	-2.86	2.7e-28	1.31e-25	0.729954	0.00209533	0.0218224	49.361	53.749	52.518	18.762	20.478	12.315	15.648	2.352	3.952	3.901	3.087	4.179	2.807	2.66	2.57	1.591	1.979	2.168	6.709	2.425	0.597	0.537
	Pla2g4a	Pla2g4a|Pla2g4|cPLA2|cPLA2-alpha|cPLA2alpha|-|1 G1|1 63.51 cM|protein-coding	NM_008869	0.565667	0.8855	0.7066	0.395833	1.25704	1.02016	0.89443	0.49233	-0.716589	0.0473	0.136	-0.564543	0.101	0.183	-0.31	0.426	0.562	-0.149805	0.623	0.866	-1.14	0.00617	0.0288	0.92588	0.0133442	0.0786947	0.492	0.66	0.545	0.39	1.512	0.978	0.662	1.274	0.338	0.729	0.494	0.698	0.66	0.16	0.436	0.38	0.39	0.349	0.45	0.868	0.79	0.804
	Pla2g4b	Pla2g4b|A030011C02Rik|Gm1013|cPLA2-beta|-|2|2 E5|protein-coding	NM_145378	0.174	0.196	0.3158	0.5775	0.111969	0.604938	0.33418	0.492327	-0.308029	0.377	0.571	-1.11263	0.00243	0.00729	1.92	1.45e-05	8.24e-05	0.657489	0.0204	0.146	1.56	9.68e-05	0.000962	-0.715751	0.0672425	0.227694	0.204	0.151	0.167	0.142	0.239	0.226	0.177	0.204	0.472	0.205	0.342	0.356	0.288	0.847	1.006	0.321	0.558	0.445	1.554	0.324	0.945	1.173
	Pla2g4c	Pla2g4c|D7Ertd445e|-|7 A1|7 7.84 cM|protein-coding	NM_001168504	0.00766667	0.01025	0.01	0.000833333	0.121693	0.394231	0.285714	#DIV/0!	-0.128023	0.771	1	-0.25361	0.712	0.807	-1.58	0.643	1	0.03411	0.886	1	-2.23	0.293	1	2.50243	0.301446	1	0.023	0	0	0.012	0	0.013	0.016	0	0.032	0	0.018	0	0	0	0.005	0	0	0	0.063	0.026	0.035	0
	Pla2g4d	Pla2g4d|2610311B01Rik|Pla2delta|cPLA2delta|-|2|2 E5|protein-coding	NM_001024137	0.131333	0.01375	0.0018	0.0123333	0.373106	0.144737	0.2	#DIV/0!	1.71733	0.00113	0.00741	2.94993	4.48e-05	0.000195	-3.26	0.00499	0.0153	-0.135074	0.471	1	-0.081	0.963	0.98	-1.58507	0.450356	1	0.193	0.125	0.076	0	0.022	0	0.033	0	0	0	0.009	0	0	0.058	0.006	0	0	0.01	0.352	0.095	0.009	0
	Pla2g4e	Pla2g4e|2310026J01Rik|C230096D22|Pla2epsilon|-|2|2 E5|protein-coding	NM_177845	2.977	0.694	0.2764	0.446333	0.262476	0.159761	0.170617	0.390835	1.67887	2.57e-06	4.66e-05	2.97923	2.28e-20	5.92e-19	-2.58	1.78e-11	2.43e-10	-0.836036	0.00784	0.0767	-0.665	0.126	0.266	-0.531504	0.180023	0.410619	3.935	3.03	1.966	0.253	0.717	0.554	1.252	0.175	0.191	0.177	0.287	0.552	0.21	0.322	0.982	0.449	0.416	0.299	11.342	4.344	1.62	1.142
	Pla2g4f	Pla2g4f|4732472I07Rik|Gm647|Pla2zeta|-|2|2 E5|protein-coding	NM_001024145	0.00233333	0	0	0	#DIV/0!	0	0	#DIV/0!	0.0334247	0.905	1	-0.0715375	0.894	1	-0.315	0.929	1	NA	1	1	NA	1	1	NA	1	1	0	0.007	0	0	0	0	0	0	0	0	0	0	0	0	0	0	0	0	0	0.021	0.019	0
	Pla2g5	Pla2g5|PLA2|sPLA2|-|4 D3|4 70.57 cM|protein-coding	NM_011110	0.535333	1.08975	1.111	0.724833	0.989526	1.42265	1.25821	0.768646	-1.12753	7.31e-05	0.000784	-1.31224	9.93e-05	0.000405	0.645	0.0573	0.119	0.137011	0.609	0.858	-0.58	0.0514	0.141	0.745181	0.0219851	0.110192	0.602	0.481	0.523	1.332	0.957	0.881	1.189	0.694	1.488	0.658	1.362	1.353	0.476	1.037	0.61	0.876	0.743	0.607	0.541	0.766	0.883	0.943
	Pla2g6	Pla2g6|BB112799|PNPLA9|iPLA(2)beta|iPLA2|iPLA2beta|-|15|15 E1|protein-coding	NM_001199025	4.978	5.60875	5.5946	6.79767	1.40225	1.30406	1.05181	1.35818	-0.324957	0.0827	0.202	-0.448793	0.00123	0.00396	0.6	0.000244	0.00107	0.113679	0.427	0.76	0.261	0.0982	0.224	-0.141057	0.262746	0.507814	4.752	5.454	4.728	5.514	5.03	6.557	5.334	5.607	4.982	5.824	5.933	5.627	5.777	6.961	7.174	6.634	6.699	7.541	3.55	4.301	5.319	5.005
	Pla2g7	Pla2g7|PAF-AH|R75400|-|17|17 B3|protein-coding	NM_013737	319.148	432.383	644.334	654.15	12.383	10.4476	8.86621	5.51672	-0.602853	0.018	0.0654	-1.31557	1.19e-10	1.19e-09	1.22	8.83e-12	1.25e-10	0.61611	0.00625	0.0654	0.573	0.0135	0.052	0.129466	0.479995	0.699057	291.863	368.819	296.763	512.152	479.353	479.123	258.903	880.393	620.684	690.792	463.328	566.474	636.161	537.189	603.079	852.504	623.243	672.724	25.773	41.386	72.673	118.576
	Pla2r1	Pla2r1|Pla2-r|Pla2g1br|Pla2r|-|2|2 C1.1-C1.2|protein-coding	NM_008867	0.00366667	0.014	0.0122	0.002	0.101852	0.411765	0.42069	0.117647	-0.825038	0.118	0.262	-0.993078	0.187	0.302	-0.723	0.73	1	-0.0915197	0.774	0.927	-2.93	0.0207	0.0725	2.68169	0.0423081	1	0.008	0	0.003	0.027	0.013	0.012	0.004	0.028	0.015	0.005	0.013	0	0	0	0.003	0.004	0	0.005	0.036	0.034	0.029	0.017
	Plaa	Plaa|2410007N06|AI536418|AU018445|AW208417|D4Ertd618e|PLA2P|PLAP|Ufd3|-|4 C5|4 43.34 cM|protein-coding	NM_172695	10.3643	7.82375	6.3288	5.2165	0.764613	0.82686	0.860827	0.90095	0.201207	0.252	0.438	0.374154	0.0359	0.0762	-0.82	0.000702	0.00274	-0.15822	0.354	0.706	-0.615	0.00642	0.0297	0.446427	0.0375088	0.15605	11.734	10.362	8.997	7.71	9.079	7.717	6.789	7.234	6.845	7.28	4.751	5.534	5.887	2.463	5.312	6.261	5.362	6.014	13.555	9.462	7.352	5.79
	Plac1	Plac1|DXWsu72e|Epcs26|Oosp2l|-|X A5|X 29.31 cM|protein-coding	NM_019538	0.00633333	0	0	0.00283333	#DIV/0!	#DIV/0!	#DIV/0!	#DIV/0!	0.0334247	0.905	1	-0.0715375	0.894	1	0.166	0.963	1	NA	1	1	0.619	0.848	1	0.335438	0.915169	1	0	0	0.019	0	0	0	0	0	0	0	0	0	0	0	0.017	0	0	0	0	0	0	0
	Plac8	Plac8|C15|D5Wsu111e|-|5 E4|5 48.49 cM|protein-coding	NM_139198	0.0806667	0.08375	0	0	0.261057	0.325875	0	0	-0.0510291	0.918	0.958	0.490639	0.413	0.547	-3.21	0.306	1	-0.214611	0.262	1	-3.44	0.118	1	NA	1	1	0.055	0.187	0	0.028	0	0.189	0.118	0	0	0	0	0	0	0	0	0	0	0	0.309	0.257	0.043	0.241
	Plac8l1	Plac8l1|1700009N18Rik|1700015M15Rik|-|18|18 B3|protein-coding	NM_027072	0.0706667	0.0155	0	0.0388333	0.251483	0.176136	0	0.647222	0.415149	0.348	1	0.501147	0.406	0.54	-0.826	0.633	0.746	-0.0203154	0.881	1	1.06	0.575	1	-1.59503	0.532978	1	0.076	0	0.136	0.026	0	0	0.036	0	0	0	0	0	0	0	0.049	0	0.094	0.09	0.281	0.088	0.039	0.06
	Plac9a	Plac9a|Plac9|-|14|14 A3|protein-coding	NM_207229	0	0	0	0	#DIV/0!	#DIV/0!	#DIV/0!	#DIV/0!	NA	1	1	NA	1	1	NA	1	1	NA	1	1	NA	1	1	NA	1	1	0	0	0	0	0	0	0	0	0	0	0	0	0	0	0	0	0	0	0	0	0	0
	Plac9b	Plac9b|ENSMUSG00000072674|Gm10393|-|14 A3|14|protein-coding	NM_001270503	0	0	0	0	#DIV/0!	#DIV/0!	#DIV/0!	#DIV/0!	NA	1	1	NA	1	1	NA	1	1	NA	1	1	NA	1	1	NA	1	1	0	0	0	0	0	0	0	0	0	0	0	0	0	0	0	0	0	0	0	0	0	0
	Plag1	Plag1|-|-|4|4 A1|protein-coding	NM_019969	0.043	0.071	0.0908	0.0745	0.259036	0.260073	0.200885	0.179952	-0.652715	0.176	0.346	-1.24624	0.0161	0.0383	0.954	0.212	0.336	0.354214	0.276	0.633	0.0564	0.927	0.96	0.46886	0.401824	0.639379	0.021	0.046	0.062	0.055	0.12	0.056	0.053	0.042	0.115	0.099	0.109	0.089	0.121	0	0.116	0.073	0.093	0.044	0.166	0.273	0.452	0.414
	Plagl1	Plagl1|Lot1|Zac1|-|10 A2|10 4.72 cM|protein-coding	NM_009538	5.56033	5.98425	5.0386	4.309	0.905297	0.98199	1.04233	2.57715	-0.294493	0.233	0.417	-0.191479	0.376	0.512	-0.154	0.709	0.803	-0.100954	0.648	0.879	-0.468	0.229	0.397	0.351011	0.308318	0.556768	6.66	5.671	4.35	6.383	8.186	5.13	4.238	3.363	5.119	7.11	4.415	5.186	8.546	1.64	3.116	3.917	4.061	4.574	6.142	6.094	4.834	1.672
	Plagl2	Plagl2|AU018672|AW552839|mKIAA0198|-|2|2 H1|protein-coding	NM_018807	0.828	0.787	0.8122	0.868333	0.477509	0.478129	0.528088	0.63014	-0.102127	0.652	0.795	-0.297194	0.147	0.248	0.264	0.33	0.466	0.186303	0.269	0.626	0.153	0.508	0.673	0.0417636	0.842995	0.926159	0.739	0.788	0.957	0.679	0.834	0.698	0.937	0.741	0.729	0.947	0.81	0.834	0.97	0.979	1.039	0.884	0.7	0.638	1.734	1.646	1.538	1.378
	Plat	Plat|AU020998|AW212668|D8Ertd2e|tPA|-|8 A2|8 11.42 cM|protein-coding	NM_008872	43.0753	24.785	13.1542	7.60733	3.49893	2.20821	1.14594	0.841519	0.57285	0.00332	0.0176	1.37504	2.1e-32	1.29e-30	-2.34	8.09e-29	4.83e-27	-0.748329	5.11e-07	3.44e-05	-1.75	8.92e-17	1.04e-14	0.965039	6.08e-09	9.05e-07	47.311	45.23	36.685	27.807	26.81	24.718	19.805	13.343	11.937	14.07	12.189	14.232	6.13	4.75	12.245	8.022	6.831	7.666	12.311	11.224	11.479	9.04
	Platr10	Platr10|2410007B07Rik|-|3|3 E3|ncRNA	NR_040539	0	0.0065	0	0.0105	0	#DIV/0!	#DIV/0!	0.362069	-0.0897196	0.748	1	NA	1	1	1.66	0.638	1	0.00913838	0.946	1	0.431	0.884	1	-0.199571	0.949398	1	0	0	0	0	0	0	0.026	0	0	0	0	0	0	0	0	0.03	0	0.033	0.041	0	0	0.029
	Platr14	Platr14|4930500J02Rik|-|2|2 E2|ncRNA	NR_040323	0.124	0.063	0.0416	0.0745	0.429066	0.167553	0.312782	0.547794	0.336909	0.529	0.702	0.725821	0.327	0.463	-0.594	0.569	0.693	-0.109273	0.703	1	0.125	0.908	0.949	-0.613305	0.595319	1	0.108	0.194	0.07	0.088	0.041	0	0.123	0	0.06	0.037	0.034	0.077	0	0.171	0.083	0.035	0.081	0.077	0.289	0.376	0.133	0.136
	Platr17	Platr17|-|-|17|17 B1|ncRNA	NR_040470	0.0683333	0.09975	0.1424	0.143	0.322327	0.240942	0.55625	0.331019	-0.332451	0.53	0.702	-0.769137	0.304	0.44	1.32	0.209	0.333	0.171576	0.587	0.852	0.51	0.528	0.691	0.053456	0.95244	0.981929	0.071	0.134	0	0.145	0.112	0.108	0.034	0.121	0.199	0	0.222	0.17	0.14	0.235	0.275	0.077	0.089	0.042	0.212	0.414	0.256	0.432
	Platr20	Platr20|5133400J02Rik|-|11|11 B1.3|ncRNA	NR_110444	0.00666667	0	0.0228	0	0.144928	#DIV/0!	#DIV/0!	#DIV/0!	0.0334247	0.905	1	-0.291398	0.616	0.728	-0.315	0.929	1	0.0844658	0.534	1	NA	1	1	2.35798	0.449937	1	0.02	0	0	0	0	0	0	0	0.114	0	0	0	0	0	0	0	0	0	0.046	0	0	0
	Platr21	Platr21|C330013F16Rik|-|X|X F1|ncRNA	NR_045456	0	0	0	0	#DIV/0!	0	#DIV/0!	#DIV/0!	NA	1	1	NA	1	1	NA	1	1	NA	1	1	NA	1	1	NA	1	1	0	0	0	0	0	0	0	0	0	0	0	0	0	0	0	0	0	0	0	0.031	0	0
	Platr22	Platr22|Gm16880|-|1 E4|1 59.95 cM|ncRNA	NR_037986	0	0.04725	0	0.00516667	0	#DIV/0!	0	0.0820106	-0.631121	0.142	1	NA	1	1	1.66	0.638	1	-0.222579	0.243	1	-2.54	0.194	0.356	-0.199571	0.949398	1	0	0	0	0.13	0	0.036	0.023	0	0	0	0	0	0.031	0	0	0	0	0	0.036	0	0.025	0.063
	Platr26	Platr26|Gm1631|-|2|2 C2|ncRNA	NR_037979	0	0.01775	0	0	#DIV/0!	0.507143	#DIV/0!	#DIV/0!	-0.142496	0.61	1	NA	1	1	NA	1	1	-0.0161866	0.905	1	-1.28	0.691	1	NA	1	1	0	0	0	0	0.028	0	0.043	0	0	0	0	0	0	0	0	0	0	0	0	0.035	0	0
	Platr4	Platr4|C430002E04Rik|-|3|3 B|ncRNA	NR_040385	0.003	0	0	0	0.15	0	#DIV/0!	#DIV/0!	0.0334247	0.905	1	-0.0715375	0.894	1	-0.315	0.929	1	NA	1	1	NA	1	1	NA	1	1	0.009	0	0	0	0	0	0	0	0	0	0	0	0	0	0	0	0	0	0.02	0.031	0	0
	Platr5	Platr5|2410088K16Rik|-|1|1 D|ncRNA	NR_040493	0.0453333	0	0.0138	0	#DIV/0!	0	#DIV/0!	#DIV/0!	0.170335	0.544	1	0.0339613	0.95	1	-1.84	0.592	1	0.0784401	0.563	1	NA	1	1	1.64197	0.600694	1	0	0.136	0	0	0	0	0	0	0	0.069	0	0	0	0	0	0	0	0	0	0.094	0	0
	Platr7	Platr7|C330046G13Rik|-|10 C1|10|ncRNA	NR_040658	0	0	0	0	#DIV/0!	#DIV/0!	#DIV/0!	#DIV/0!	NA	1	1	NA	1	1	NA	1	1	NA	1	1	NA	1	1	NA	1	1	0	0	0	0	0	0	0	0	0	0	0	0	0	0	0	0	0	0	0	0	0	0
	Platr8	Platr8|Gm13939|OTTMUSG00000015136|-|2 E3|2|ncRNA	NR_033473	0.0246667	0.02025	0.0466	0.00766667	0.770833	#DIV/0!	1.05909	0.348485	0.00660406	0.988	1	-0.541799	0.473	0.603	-1.53	0.568	1	0.192953	0.452	1	-1.45	0.56	1	2.6962	0.131545	1	0.028	0	0.046	0.014	0.067	0	0	0	0	0.037	0.044	0.152	0	0	0	0.046	0	0	0.032	0	0.044	0.022
	Platr9	Platr9|2410114N07Rik|-|4|4 A5|ncRNA	NR_040652	0	0	0	0	#DIV/0!	#DIV/0!	#DIV/0!	#DIV/0!	NA	1	1	NA	1	1	NA	1	1	NA	1	1	NA	1	1	NA	1	1	0	0	0	0	0	0	0	0	0	0	0	0	0	0	0	0	0	0	0	0	0	0
	Plau	Plau|u-PA|uPA|-|14 A3|14 11.53 cM|protein-coding	NM_008873	0.155667	0.82775	0.7508	0.497333	0.202955	0.644665	0.460331	0.368942	-2.20866	2.76e-09	1.1e-07	-2.37891	8.05e-10	7.24e-09	1.83	0.000584	0.00232	-0.0153265	0.94	0.981	-0.76	0.0237	0.08	0.746459	0.0197661	0.102498	0.156	0.055	0.256	0.825	0.839	0.818	0.829	0.67	0.686	0.767	0.664	0.967	0.225	0.697	0.618	0.661	0.49	0.293	0.767	1.284	1.631	1.348
	Plaur	Plaur|Cd87|u-PAR|uPAR|-|7|7 A3|protein-coding	NM_011113	0.064	0.1425	0.1084	0.154833	0.205128	0.344203	0.220774	0.21655	-0.835186	0.102	0.235	-0.711414	0.275	0.408	1.5	0.0299	0.0699	-0.175902	0.609	0.858	0.208	0.707	0.824	-0.574891	0.355524	0.598937	0.051	0.086	0.055	0.078	0.108	0.202	0.182	0.13	0.107	0.044	0.079	0.182	0.225	0.176	0.086	0.164	0.119	0.159	0.312	0.414	0.491	0.715
	Plb1	Plb1|4632413E21Rik|4930433E17Rik|4930539A06Rik|BC033606|-|5|5 B1|protein-coding	NM_172147	0.648	0.64875	0.492	0.644833	0.217158	0.335271	0.188434	0.260433	-0.315056	0.431	0.62	-0.228902	0.563	0.683	0.233	0.726	0.816	-0.0876166	0.783	0.929	-0.154	0.805	0.891	0.0311909	0.956513	0.983314	0.657	0.796	0.491	0.488	0.403	0.516	1.188	0.516	0.282	0.455	0.394	0.813	0.371	1.55	0.952	0.448	0.142	0.406	2.984	1.935	2.611	2.476
	Plbd1	Plbd1|1100001H23Rik|-|6|6 G1|protein-coding	NM_025806	0.025	0.0505	0.005	0.0545	0.287356	0.885965	0.166667	0.545	-0.562799	0.294	0.484	0.38303	0.587	0.704	1.32	0.232	0.361	-0.422474	0.116	1	0.145	0.867	0.927	-2.30981	0.0961698	1	0.01	0.033	0.032	0.02	0.055	0.044	0.083	0	0	0.025	0	0	0.057	0	0.151	0.047	0.055	0.017	0.087	0.057	0.03	0.1
	Plbd2	Plbd2|1300012G16Rik|AU019810|P76|-|5|5 F|protein-coding	NM_023625	11.8877	15.128	13.5536	19.0067	1.01422	0.796504	0.761053	1.14906	-0.527397	0.000441	0.00345	-0.512052	3.56e-05	0.000158	0.86	3.8e-07	2.83e-06	-0.0189325	0.864	0.959	0.319	0.0314	0.0985	-0.338012	0.0109067	0.0691948	11.566	12.82	11.277	13.847	16.541	14.978	15.146	13.872	12.237	13.378	14.609	13.672	14.256	19.282	19.316	21.797	21.108	18.281	11.721	18.993	17.809	16.541
	Plcb1	Plcb1|3110043I21Rik|AI132408|Plcb|mKIAA0581|-|2 F3|2 65.66 cM|protein-coding	NM_001145830	10.6217	14.0597	14.4722	15.6303	0.321849	0.403575	0.390444	0.776277	-0.556795	0.0452	0.131	-0.763917	0.000913	0.00303	0.722	0.0358	0.0811	0.161429	0.502	0.807	0.122	0.726	0.838	0.0646753	0.827868	0.917823	13.466	9.997	8.402	9.454	22.447	14.029	10.309	15.275	14.963	20.367	9.137	12.619	18.191	4.418	18.214	19.006	16.412	17.541	33.002	34.838	37.066	20.135
	Plcb2	Plcb2|AI550384|B230205M18Rik|B230399N12|-|2 E5|2 59.43 cM|protein-coding	NM_001290790	0.0813333	0.061	0.0764	0.132667	0.219227	0.121756	0.172072	0.297459	0.142764	0.788	0.881	-0.123275	0.827	0.889	0.862	0.119	0.215	0.18805	0.582	0.85	1.13	0.0749	0.186	-0.765041	0.0715183	0.237311	0.129	0.017	0.098	0.008	0.011	0.069	0.156	0.135	0.053	0.042	0.071	0.081	0.048	0.097	0.165	0.153	0.191	0.142	0.371	0.501	0.444	0.446
	Plcb3	Plcb3|mKIAA4098|-|19 A|19 5.1 cM|protein-coding	NM_001290349	22.322	19.404	18.234	21.001	7.35971	6.49833	6.82666	8.74677	-0.00178327	0.994	0.997	-0.0340785	0.857	0.911	0.0917	0.683	0.783	0.0301939	0.884	0.965	0.0859	0.722	0.835	-0.0518283	0.804956	0.905984	24.141	21.524	21.301	23.502	19.714	20.606	13.794	15.896	17.711	26.185	14.873	16.505	26.37	12.115	20.88	22.351	20.057	24.233	3.033	2.986	2.671	2.401
	Plcb4	Plcb4|A930039J07Rik|AI854601|C230058B11Rik|-|2 F3|2 66.64 cM|protein-coding	NM_013829	1.38133	1.09925	1.351	2.15517	0.276987	0.213364	0.169574	0.492948	0.130344	0.657	0.799	-0.307835	0.177	0.289	0.771	0.0255	0.0612	0.390025	0.109	0.403	0.912	0.00964	0.0405	-0.460007	0.119694	0.325363	1.694	1.277	1.173	0.643	1.581	1.316	0.857	1.176	1.472	1.822	1.051	1.234	1.281	0.714	3.451	2.766	2.392	2.327	4.987	5.152	7.967	4.372
	Plcd1	Plcd1|AW212592|C79986|-|9|9 F3|protein-coding	NM_019676	5.984	9.008	11.2372	12.3625	1.088	3.75021	3.5959	4.3484	-0.756655	0.000223	0.00196	-1.22764	4.48e-19	1.05e-17	1.24	8.09e-13	1.28e-11	0.424817	0.00988	0.0905	0.448	0.0172	0.0628	0.00466357	0.973739	0.989945	6.433	5.937	5.582	8.681	9.612	10.819	6.92	10.429	9.402	13.264	11.215	11.876	12.031	12.202	14.099	13.645	12.071	10.127	5.5	2.402	3.125	2.843
	Plcd3	Plcd3|2610205J15Rik|mKIAA1964|-|11 E1|11 66.71 cM|protein-coding	NM_152813	3.258	2.4445	2.1416	3.60233	0.49931	0.457172	0.460361	0.848207	0.215808	0.544	0.714	0.276383	0.29	0.424	0.31	0.22	0.346	-0.0304969	0.919	0.975	0.556	0.135	0.278	-0.591989	0.026997	0.125806	3.339	3.537	2.898	1.179	1.702	1.768	5.129	1.328	1.625	1.681	2.608	3.466	1.801	3.436	4.733	3.526	4.675	3.443	6.525	5.347	4.652	4.247
	Plcd4	Plcd4|4921507K24Rik|-|1 C3|1 38.54 cM|protein-coding	NM_001081456	17.79	31.9648	32.0958	33.8708	9.22718	10.0931	8.19816	6.29569	-0.993018	3.7e-05	0.000438	-1.16038	4.92e-11	5.16e-10	1.11	4.75e-08	4.02e-07	0.119376	0.543	0.829	0.0526	0.813	0.896	0.0778802	0.639852	0.811045	16.023	21.477	15.87	37.115	33.897	35.444	21.403	40.209	27.74	34.982	27.505	30.043	33.602	24.408	34.546	47.292	30.037	33.34	1.928	3.167	3.915	5.38
	Plce1	Plce1|4933403A21Rik|PLCepsilon|Plce|mKIAA1516|-|19|19 C3|protein-coding	NM_019588	3.40733	2.6205	1.4278	1.12733	2.45485	2.61006	3.23764	4.1599	0.165122	0.575	0.738	0.890911	0.00246	0.00738	-1.43	0.0032	0.0104	-0.590503	0.033	0.197	-1.25	0.00779	0.0345	0.509356	0.23571	0.476181	4.043	2.754	3.425	2.906	3.929	2.199	1.448	2.091	1.512	1.853	0.782	0.901	1.683	0.183	0.806	1.96	1.073	1.059	1.388	1.004	0.441	0.271
	Plcg1	Plcg1|AI894140|Cded|Plc-1|Plc-gamma1|Plcg-1|-|2 H2|2 80.97 cM|protein-coding	NM_021280	14.7073	10.4765	7.1002	7.44483	0.920013	1.13296	0.883659	1.13471	0.279741	0.126	0.274	0.70765	4.08e-06	2.19e-05	-0.812	5.75e-05	0.000293	-0.405296	0.00437	0.0504	-0.526	0.00399	0.0204	0.0997444	0.542595	0.742927	17.763	13.905	12.454	10.297	11.292	11.198	9.119	5.879	6.669	8.475	6.965	7.513	7.677	4.141	9.561	7.73	7.995	7.565	15.986	9.247	8.035	6.561
	Plcg2	Plcg2|PLC-gamma-2|PLCgamma2|Plcg-2|-|8 E1|8 64.26 cM|protein-coding	NM_172285	0.629667	0.772	0.6812	0.828667	1.47118	1.23126	1.37339	1.08181	-0.445786	0.0913	0.217	-0.444967	0.108	0.194	0.569	0.0973	0.183	-0.00779743	0.972	0.99	0.0931	0.757	0.86	-0.111591	0.705275	0.849799	0.567	0.547	0.775	0.69	0.994	0.749	0.655	0.479	0.796	0.931	0.626	0.574	1.177	0.371	0.703	0.785	0.867	1.069	0.428	0.627	0.496	0.766
	Plch1	Plch1|BC042549|PLC-eta-1|PLCeta1|Plcl3|-|3|3 E1|protein-coding	NM_183191	1.285	1.0485	0.6292	0.672833	1.11159	0.499048	0.759903	0.640794	0.0895931	0.664	0.804	0.660776	0.00387	0.011	-0.741	0.000184	0.000831	-0.523333	0.0115	0.1	-0.651	0.000755	0.00531	0.0689582	0.745898	0.873453	1.353	1.416	1.086	0.986	1.311	0.961	0.936	0.486	0.625	0.906	0.493	0.636	0.779	0.486	0.756	0.663	0.728	0.625	1.156	2.101	0.828	1.05
	Plch2	Plch2|A930027K05Rik|PLCeta2|Plc-eta2|Plcl4|-|4|4 E2|protein-coding	NM_001113360	1.50467	0.85125	1.4364	2.571	0.28726	0.201194	0.287568	0.943486	0.548246	0.0721	0.184	-0.274538	0.418	0.552	0.975	0.000826	0.00316	0.685661	0.0181	0.136	1.58	1.83e-07	3.92e-06	-0.683099	0.0317869	0.140103	1.997	1.145	1.372	0.444	0.949	0.784	1.228	0.66	1.027	1.095	1.794	2.606	1.336	1.766	4.054	2.278	2.986	3.006	5.238	4.231	4.995	2.725
	Plcl1	Plcl1|C230017K02Rik|PLC-L|PLC-L1|PLCE|PLCL|PLDL1|PRIP|PRIP-1|-|1|1 C1.2|protein-coding	NM_001114663	2.28833	3.45375	3.7198	4.39467	0.796219	1.07829	0.991418	0.875955	-0.745793	0.00281	0.0153	-1.00868	8.14e-06	4.13e-05	1.12	3.34e-06	2.12e-05	0.215957	0.348	0.702	0.325	0.213	0.379	-0.078246	0.738103	0.868504	2.657	2.288	1.92	2.945	4.998	3.474	2.398	5.187	3.595	4.287	2.61	2.92	4.792	2.309	3.969	5.768	4.577	4.953	2.874	3.203	3.752	5.017
	Plcl2	Plcl2|PLC-L2|PRIP-2|Plce2|mKIAA1092|-|17|17 C|protein-coding	NM_013880	11.482	7.80575	5.9298	8.40433	0.789684	0.425335	0.250732	0.404931	0.350468	0.0625	0.167	0.607699	0.000136	0.00054	-0.285	0.195	0.316	-0.238928	0.0884	0.358	0.075	0.698	0.819	-0.326545	0.0612317	0.214237	14.155	11.031	9.26	6.478	8.745	7.115	8.885	4.755	5.874	6.229	6.289	6.502	5.154	6.02	9.088	8.922	9.82	11.422	14.54	18.352	23.65	20.755
	Plcxd1	Plcxd1|A330045H12Rik|Gm576|-|5|5 F|protein-coding	NM_001281812	3.73667	3.44075	3.444	6.03067	0.612769	0.438591	0.50373	0.902389	-0.0486677	0.877	0.935	-0.190227	0.49	0.618	0.886	0.012	0.0325	0.110676	0.696	0.902	0.827	0.0307	0.0968	-0.683155	0.0383112	0.157977	3.555	3.67	3.985	2.576	1.816	3.326	6.045	2.271	2.607	2.349	4.814	5.179	2.766	9.377	7.831	4.468	6.306	5.436	6.098	7.845	6.837	6.683
	Plcxd2	Plcxd2|AW494639|EG433022|-|16|16 B5|protein-coding	NM_001134480	11.1613	4.3015	3.2672	3.7035	0.289229	0.148825	0.11279	0.165712	1.07582	0.000731	0.00522	1.39938	1.84e-08	1.38e-07	-1.44	8.82e-08	7.2e-07	-0.200232	0.457	0.779	-0.246	0.445	0.619	0.000857652	0.997238	0.999013	14.11	11.727	7.647	2.002	3.617	4.155	7.432	2.063	2.716	2.771	3.952	4.834	2.515	1.768	5.017	4.122	4.73	4.069	38.59	28.903	28.967	22.349
	Plcxd3	Plcxd3|B130016O10Rik|-|15|15 A1|protein-coding	NM_177355	1.47467	0.426	0.2184	0.356333	0.260174	0.0973714	0.0647111	0.174502	1.45661	5.22e-06	8.53e-05	2.30257	1.64e-11	1.82e-10	-1.85	4.13e-07	3.06e-06	-0.586335	0.0581	0.278	-0.234	0.555	0.712	-0.582527	0.156668	0.379164	1.803	1.266	1.355	0.319	0.324	0.368	0.693	0.259	0.141	0.191	0.284	0.217	0.477	0.321	0.186	0.376	0.416	0.362	5.668	4.375	3.375	2.042
	Plcz1	Plcz1|1700041H07Rik|PLCzeta|-|6|6 G2|protein-coding	NM_054066	0.006	0.0575	0.0294	0.0233333	0.0508475	0.224609	0.216176	0.115512	-1.23073	0.0204	0.0722	-1.08952	0.146	0.246	2.08	0.265	0.398	-0.166054	0.607	0.858	-1.35	0.154	0.304	0.790475	0.506341	1	0.018	0	0	0.036	0.033	0.06	0.101	0	0.025	0.053	0.069	0	0	0	0.034	0.043	0.016	0.047	0.118	0.256	0.136	0.202
	Pld1	Pld1|AA536939|C85393|Pld1a|Pld1b|mPLD1|-|3 A3|3 11.15 cM|protein-coding	NM_008875	3.63933	4.92	2.3116	2.17	2.83217	2.65515	1.54519	2.61131	-0.596811	0.0191	0.0688	0.322857	0.133	0.229	-0.585	0.0889	0.17	-0.842449	0.000175	0.00433	-1.22	0.000289	0.00241	0.257573	0.381843	0.623345	4.326	3.138	3.454	5.083	6.464	5.053	3.08	2.826	2.421	2.755	1.579	1.977	2.306	0.748	1.611	3.128	2.269	2.958	1.285	1.853	1.496	0.831
	Pld2	Pld2|PLD1C|-|11 B3|11 42.99 cM|protein-coding	NM_008876	22.8367	25.662	22.7852	24.2175	2.90063	5.59817	5.32987	4.90134	-0.355768	0.113	0.254	-0.320323	0.0503	0.102	0.265	0.124	0.222	-0.0432021	0.822	0.945	-0.112	0.587	0.737	0.0657894	0.677153	0.833312	22.648	25.556	20.306	30.124	23.703	29.958	18.863	24.145	21.888	28.533	17.941	21.419	23.664	17.588	21.441	28.828	25.844	27.94	7.873	4.584	4.275	4.941
	Pld3	Pld3|Sam-9|-|7|7 A3|protein-coding	NM_011116	85.9377	90.8355	87.2632	156.419	0.908999	0.362057	0.292318	0.510601	-0.252725	0.246	0.432	-0.348558	0.0174	0.0408	1.02	7.5e-06	4.49e-05	0.0853692	0.611	0.859	0.758	0.000855	0.00589	-0.666977	0.000228722	0.00428465	83.107	101.732	72.974	58.46	105.968	92.236	106.678	78.178	83.524	103.821	85.772	85.021	83.665	126.873	205.593	151.545	195.705	175.136	94.541	250.887	298.521	306.344
	Pld4	Pld4|AI132321|thss|-|12|12 F1|protein-coding	NM_178911	0.213667	0.28775	0.2644	2.30783	0.133292	0.0647357	0.0618914	0.417859	-0.44063	0.337	0.529	-0.545826	0.308	0.444	3.58	2.85e-16	6.38e-15	0.0309443	0.928	0.978	3	1.52e-11	7.88e-10	-2.9297	3.57e-11	9.42e-09	0.126	0.295	0.22	0.148	0.164	0.243	0.596	0.149	0.108	0.133	0.515	0.417	0.791	1.808	1.841	3.449	2.814	3.144	1.603	4.445	4.272	5.523
	Pld5	Pld5|B230365F16Rik|-|1|1 H4|protein-coding	NM_001195816	0.098	0.104	0.2074	0.182333	0.213974	0.122209	0.199232	0.239597	-0.0378028	0.936	0.968	-1.16928	0.00544	0.0149	0.917	0.0604	0.124	0.79392	0.0155	0.123	0.863	0.1	0.227	0.360156	0.360485	0.603558	0.082	0.092	0.12	0.03	0.116	0.186	0.084	0.18	0.131	0.176	0.256	0.294	0.178	0.035	0.193	0.227	0.23	0.231	0.458	0.851	1.041	0.761
	Pld6	Pld6|4933433K01Rik|Gm10|Zuc|mZuc|mitoPLD|-|11|11 B1.3|protein-coding	NR_110894	0.447667	0.4415	0.6216	0.554	0.762635	0.947425	1.68913	1.74763	-0.105383	0.783	0.878	-0.770884	0.0292	0.0638	0.507	0.184	0.302	0.511372	0.0903	0.362	0.378	0.339	0.517	0.320461	0.355996	0.599419	0.502	0.381	0.46	0.37	0.212	0.683	0.501	0.385	0.945	0.506	0.509	0.763	0.504	0.819	0.764	0.344	0.422	0.471	0.587	0.466	0.368	0.317
	Pldi	Pldi|1700125F08Rik|Poldi|-|10|10 B4|ncRNA	NR_033616	0	0	0	0.00366667	#DIV/0!	#DIV/0!	#DIV/0!	#DIV/0!	NA	1	1	NA	1	1	1.13	0.75	1	NA	1	1	0.619	0.848	1	0.335438	0.915169	1	0	0	0	0	0	0	0	0	0	0	0	0	0	0	0.022	0	0	0	0	0	0	0
	Plec	Plec|AA591047|AU042537|EBS1|PCN|PLTN|Plec1|-|15 D3|15 35.48 cM|protein-coding	NM_201392	2.54267	3.22225	4.8336	4.68833	0.912986	0.796404	1.12803	2.794	-0.482215	0.0839	0.205	-0.922845	0.152	0.255	1.04	4.07e-05	0.000213	0.309719	0.364	0.715	0.52	0.0688	0.175	0.179638	0.760908	0.88235	3.167	2.141	2.32	2.377	2.551	2.492	5.469	0.91	1.724	1.763	7.587	12.184	2.417	3.627	4.924	5.159	5.297	6.706	2.785	4.046	4.285	1.678
	Plek	Plek|2010300B13Rik|-|11 A2|11 9.41 cM|protein-coding	NM_019549	1.017	0.95175	0.8892	1.123	0.371439	0.395081	0.291541	0.308771	-0.101074	0.662	0.803	-0.136523	0.531	0.656	0.308	0.31	0.446	0.0325382	0.848	0.955	0.202	0.437	0.613	-0.166942	0.486022	0.702884	1.005	1.288	0.758	0.918	0.988	0.834	1.067	0.785	0.778	0.951	0.834	1.098	1.085	0.46	1.232	1.703	1.069	1.189	2.738	2.409	3.05	3.637
	Plek2	Plek2|-|-|12|12 C3|protein-coding	NM_013738	0.148	0.0235	0.0088	0.025	0.486842	0.102174	0.463158	0.510204	1.1627	0.0301	0.0967	2.02573	0.00693	0.0184	-2.37	0.0535	0.112	-0.0921296	0.619	1	0.0425	0.98	0.99	-1.31523	0.526209	1	0.087	0.223	0.134	0	0.023	0	0.071	0	0	0	0	0.044	0	0	0.108	0.02	0	0.022	0.304	0.23	0.019	0.049
	Plekha1	Plekha1|AA960558|C920009D07Rik|TAPP1|-|7|7 F3|protein-coding	NM_133942	6.915	13.861	19.7714	11.7235	0.223786	0.55276	0.73568	0.588884	-1.11216	5.73e-06	9.28e-05	-1.83048	8.95e-24	2.99e-22	0.945	1.03e-06	7.13e-06	0.616741	0.00316	0.0402	-0.234	0.312	0.491	0.918151	3.22e-07	2.53e-05	7.912	6.326	6.507	9.4	20.682	12.425	12.937	26.75	16.284	19.72	16.376	19.727	12.571	6.921	12.354	12.585	12.893	13.017	30.9	25.076	26.875	19.908
	Plekha2	Plekha2|6430512N22Rik|AI851530|AU041791|TAPP2|W91773|-|8|8 A2|protein-coding	NM_031257	1.23467	1.50675	2.1344	2.28833	1.05257	0.898479	0.861688	0.620818	-0.427087	0.13	0.28	-1.07625	3.07e-07	1.95e-06	1.06	1.05e-10	1.27e-09	0.556714	0.0196	0.143	0.597	0.0131	0.0509	0.0415941	0.808227	0.907761	1.345	1.116	1.243	0.828	1.956	1.185	2.058	2.965	1.553	1.817	2.084	2.253	2.022	1.726	2.558	2.782	2.074	2.568	1.173	1.677	2.477	3.686
	Plekha3	Plekha3|FAPP1|-|2|2 C3|protein-coding	NM_031256	5.15433	6.3685	5.9386	5.63217	0.679543	0.73336	0.552274	0.509191	-0.484157	0.016	0.0596	-0.520569	0.00147	0.00463	0.307	0.0939	0.177	0.0224126	0.898	0.969	-0.2	0.287	0.464	0.223777	0.161777	0.386627	4.842	5.465	5.156	7.631	5.716	5.725	6.402	4.657	5.188	6.034	6.318	7.496	6.509	3.884	6.115	5.509	5.82	5.956	7.585	8.684	10.753	11.061
	Plekha4	Plekha4|2410005C22Rik|C88169|Pepp1|-|7|7 B3|protein-coding	NM_148927	0.285667	0.2305	0.3826	0.8765	1.04258	2.28218	0.482472	0.709142	0.0746924	0.85	0.918	-0.657976	0.114	0.202	1.83	0.000281	0.00121	0.572119	0.0686	0.308	1.92	5.37e-05	0.000588	-1.10296	0.0147024	0.0842011	0.232	0.399	0.226	0.258	0.326	0.214	0.124	0.259	0.182	0.311	0.384	0.777	0.284	1.648	1.182	0.595	0.838	0.712	0.274	0.101	0.793	1.236
	Plekha5	Plekha5|2810431N21Rik|AI428202|AK129423|AMH-Cre|Ayu21-9|Gt(pU21)9Imeg|Pepp2|Tg(AMH-cre)1Flor|-|6|6 G2|protein-coding	NM_144920	1.65367	1.45375	1.2922	1.8855	0.208323	0.215914	0.243719	0.72715	0.00416506	0.989	0.995	0.025209	0.912	0.945	0.326	0.308	0.444	-0.0163261	0.947	0.982	0.33	0.318	0.496	-0.352644	0.190983	0.425024	2.172	1.399	1.39	0.72	1.906	1.257	1.932	0.938	1.002	1.324	1.349	1.848	1.123	0.897	3.492	1.752	2.028	2.021	7.938	6.733	5.302	2.593
	Plekha6	Plekha6|9530028L01Rik|AU042621|Pepp3|-|1|1 E4|protein-coding	NM_001160268	3.04867	2.2765	2.2806	4.0415	0.28911	0.230672	0.214766	0.646847	0.255477	0.405	0.597	0.116854	0.687	0.787	0.485	0.191	0.312	0.127666	0.648	0.879	0.766	0.0452	0.129	-0.607233	0.0786828	0.251779	3.968	2.484	2.694	1.081	2.416	1.951	3.658	1.23	1.659	1.944	2.982	3.588	1.925	1.633	7.923	4.014	5.002	3.752	10.545	9.869	10.619	6.248
	Plekha7	Plekha7|A430081P20Rik|AI414265|-|7|7 F1|protein-coding	NM_001305190	1.421	1.9005	2.9792	3.30117	0.702422	0.611093	1.05946	4.07049	-0.587504	0.00259	0.0143	-1.36259	2.08e-08	1.56e-07	1.38	8.09e-09	7.72e-08	0.710356	0.000762	0.0136	0.765	0.000268	0.00226	0.0255078	0.914343	0.963884	1.683	1.266	1.314	1.55	2.089	1.875	2.088	1.72	2.364	3.12	3.899	3.793	2.982	2.074	5.541	3.099	3.119	2.992	2.023	3.11	2.812	0.811
	Plekha8	Plekha8|6330400G01|AA517676|BC052360|Fapp-2|Fapp2|-|6|6 B3|protein-coding	NM_001001335	0.755333	0.63075	0.537	0.5845	0.254492	0.327152	0.235423	0.507819	0.0626534	0.763	0.866	0.16376	0.403	0.537	-0.195	0.418	0.554	-0.093847	0.567	0.842	-0.131	0.53	0.692	0.0325539	0.869867	0.940516	0.722	0.709	0.835	0.593	0.632	0.59	0.708	0.487	0.532	0.518	0.549	0.599	0.617	0.292	0.636	0.699	0.664	0.599	2.968	1.928	2.281	1.151
	Plekhb1	Plekhb1|AI315628|PHR1|Phret1|evt-1|-|7|7 E2|protein-coding	NM_001291336	68.9787	160.137	395.737	554.464	4.69626	5.42784	4.70516	3.18621	-1.36721	6.35e-14	6.2e-12	-2.82709	1.48e-105	1.23e-102	3.23	6.69e-38	7.5e-36	1.38518	8.87e-25	2.05e-21	1.81	2.81e-15	2.69e-13	-0.370569	0.0547799	0.199256	64.115	76.824	65.997	159.19	193.613	146.423	141.324	426.486	341.23	378.631	409.745	422.593	546.633	736.062	517.36	481.948	515.775	529.003	14.688	29.503	84.107	174.02
	Plekhb2	Plekhb2|2310009M15Rik|AU018239|Evt2|Phdc|evt-2|-|1|1 B|protein-coding	NM_145516	67.711	83.5525	100.952	105.546	1.03692	1.06594	1.09672	0.697044	-0.485957	0.00823	0.0356	-0.900498	3.61e-11	3.85e-10	0.834	1.32e-06	9.03e-06	0.393705	0.00215	0.0303	0.329	0.0284	0.0915	0.0807652	0.493991	0.708307	68.704	80.032	54.397	78.495	71.946	90.448	93.321	106.24	96.573	93.484	100.352	108.111	86.136	109.382	113.763	114.389	108.524	101.084	65.3	78.384	92.049	151.42
	Plekhd1	Plekhd1|3830431G21Rik|-|12|12 C3|protein-coding	NM_001177503	0.406667	0.451	0.8668	1.64383	2.39216	0.893069	2.79613	4.77859	-0.315475	0.304	0.495	-1.32665	7.15e-05	0.000299	2.2	9.35e-10	1e-08	0.848653	0.00163	0.0245	1.84	1.59e-08	4.25e-07	-0.785517	0.0169794	0.0923691	0.424	0.514	0.282	0.475	0.317	0.493	0.519	1.556	0.606	0.924	0.568	0.68	1.764	0.969	1.65	3.078	1.148	1.254	0.17	0.505	0.31	0.344
	Plekhd1os	Plekhd1os|0610009B14Rik|-|12|12 C3|ncRNA	NR_037995	0	0.01025	0	0.032	#DIV/0!	#DIV/0!	#DIV/0!	#DIV/0!	-0.142496	0.61	1	NA	1	1	3.08	0.258	1	-0.0194465	0.886	1	1.16	0.589	1	-1.61507	0.531562	1	0	0	0	0.041	0	0	0	0	0	0	0	0	0	0	0.02	0.099	0	0.073	0	0	0	0
	Plekhf1	Plekhf1|1810013P09Rik|APPD|LAPF|PHAFIN1|ZFYVE15|-|7|7 B3|protein-coding	NM_024413	0.807	2.94675	3.945	5.65483	1.84247	3.0856	2.06221	3.83119	-1.90844	8.53e-13	7.03e-11	-2.53528	5.6e-25	2.1e-23	2.98	1.56e-17	3.89e-16	0.513258	0.0104	0.0937	0.931	0.0019	0.0112	-0.365121	0.182273	0.413003	0.872	0.622	0.927	2.098	3.68	2.981	3.028	2.95	4.314	3.269	4.098	5.094	2.877	6.149	4.937	5.15	5.07	9.746	0.438	0.955	1.913	1.476
	Plekhf2	Plekhf2|1110070J07Rik|AA673237|ZFYVE18|-|4|4 A1|protein-coding	NM_175175	7.324	9.016	7.128	4.5845	2.2909	2.71403	2.21229	1.50608	-0.474927	0.0337	0.105	-0.275527	0.0625	0.122	-0.481	0.0357	0.081	-0.201198	0.269	0.626	-0.984	2.89e-05	0.000346	0.767943	2.39e-05	0.000802631	6.791	7.607	7.574	11.279	6.927	9.048	8.81	6.459	7.322	6.522	6.79	8.547	5.669	3.875	3.633	5.176	4.367	4.787	3.197	3.322	3.222	3.044
	Plekhg1	Plekhg1|D10Ertd733e|Gm521|mKIAA1209|-|10|10 A1|protein-coding	NM_001033253	6.36067	8.98975	5.5854	4.60767	2.25077	2.90554	2.91818	4.33459	-0.645741	0.021	0.0736	-0.134644	0.477	0.606	-0.292	0.407	0.544	-0.481443	0.0382	0.216	-0.991	0.0062	0.0289	0.434071	0.137068	0.351811	7.56	5.641	5.881	9.257	13.551	7.993	5.158	6.519	5.116	6.969	4.057	5.266	6.291	1.539	3.685	5.743	4.353	6.035	2.826	3.094	1.914	1.063
	Plekhg2	Plekhg2|AI194308|Clg|Cslg|-|7 A3|7 16.71 cM|protein-coding	NM_001083912	3.77267	2.39	1.2836	1.13633	1.79651	2.5105	2.88449	3.75028	0.44456	0.0204	0.0722	1.1885	4.08e-08	2.92e-07	-1.54	9.62e-19	2.65e-17	-0.680553	0.000965	0.0163	-1.09	2.36e-09	7.63e-08	0.331394	0.103528	0.298687	3.749	3.967	3.602	2.626	2.558	2.395	1.981	0.873	1.175	1.872	1.072	1.426	1.21	1.015	1.138	1.158	1.007	1.29	2.1	0.952	0.445	0.303
	Plekhg3	Plekhg3|BC030417|-|12|12 C3|protein-coding	NM_153804	0.492	1.5105	2.7768	3.312	1.23929	1.87873	1.65483	2.90272	-1.67136	8.46e-10	3.79e-08	-2.75855	9.86e-47	1.24e-44	2.91	3.01e-43	4.41e-41	0.909591	1.7e-05	0.000648	1.11	2.71e-06	4.36e-05	-0.101052	0.556359	0.752963	0.484	0.47	0.522	0.952	2.211	1.528	1.351	3.461	2.115	2.808	2.414	3.086	2.891	2.145	3.423	4.476	3.029	3.908	0.397	0.804	1.678	1.141
	Plekhg4	Plekhg4|4931414L13Rik|AI448583|mFLJ00068|-|8|8 D3|protein-coding	NM_001081333	0.041	0.013	0.0058	0.00916667	0.110811	0.220339	0.414286	#DIV/0!	0.631682	0.235	0.42	1.1074	0.14	0.239	-1.99	0.22	0.346	-0.199982	0.447	1	-0.509	0.699	0.819	-0.594608	0.747385	1	0.088	0	0.035	0.009	0.013	0.01	0.02	0	0.013	0	0	0.016	0	0	0.04	0.007	0	0.008	0.37	0.059	0.014	0
	Plekhg5	Plekhg5|BC023181|Syx|-|4|4 E2|protein-coding	NR_104381	2.64733	3.464	3.7526	7.15467	0.663825	0.336245	0.236727	0.679133	-0.537931	0.0349	0.108	-0.819966	0.000187	0.00072	1.59	1.7e-09	1.77e-08	0.234197	0.306	0.662	1.01	0.000221	0.00194	-0.748911	0.00203138	0.0213501	3.08	2.704	2.158	1.931	4.423	3.477	4.025	2.388	3.167	3.642	4.678	4.888	3.36	5.341	10.121	6.987	8.73	8.389	3.988	10.302	15.852	10.535
	Plekhg6	Plekhg6|BC026778|Gm155|-|6|6 F3|protein-coding	NM_198604	0.00433333	0.0245	0.0214	0.0293333	#DIV/0!	0.471154	0.310145	0.488889	-0.831384	0.108	0.246	-1.07706	0.153	0.255	2.93	0.0731	0.145	0.0162696	0.958	0.986	0.321	0.762	0.864	-0.299335	0.803577	0.905384	0.006	0	0.007	0.013	0.024	0.043	0.018	0	0	0.011	0.05	0.046	0	0.088	0.055	0.01	0.012	0.011	0	0.052	0.069	0.06
	Plekhh1	Plekhh1|AV308913|C77772|D630024D12Rik|mKIAA1200|-|12|12 C3|protein-coding	NM_181073	1.11533	2.19525	5.3136	5.65283	0.902373	1.35009	1.42341	1.90331	-1.09886	6.17e-06	9.91e-05	-2.48562	3.29e-20	8.41e-19	2.49	1.05e-20	3.47e-19	1.20628	6.9e-07	4.41e-05	1.33	3.53e-07	7.11e-06	0.0832453	0.757348	0.879759	0.957	1.254	1.135	1.748	2.937	2.414	1.682	9.184	4.379	4.762	3.736	4.507	5.232	2.695	5.524	8.095	5.244	7.127	1.236	1.626	3.733	2.97
	Plekhh2	Plekhh2|AI256725|E030001K05|mKIAA2028|-|17|17 E4|protein-coding	NM_177606	0.377	0.435	0.2908	0.262667	0.365664	0.603329	0.371867	0.64065	-0.386874	0.156	0.318	0.0435888	0.885	0.928	-0.366	0.511	0.642	-0.375718	0.152	0.48	-0.785	0.121	0.258	0.333052	0.489856	0.705123	0.429	0.392	0.31	0.513	0.463	0.474	0.29	0.228	0.451	0.292	0.174	0.309	0.344	0.011	0.377	0.301	0.239	0.304	1.031	0.721	0.782	0.41
	Plekhh3	Plekhh3|BC020025|-|11|11 D|protein-coding	NM_146030	3.08233	3.24875	2.684	4.2445	2.64125	1.97492	1.39067	1.96505	-0.261764	0.134	0.287	-0.127004	0.417	0.551	0.632	8.95e-05	0.000435	-0.132834	0.344	0.699	0.36	0.0131	0.0509	-0.499063	0.000313876	0.0054412	2.937	3.334	2.976	3.311	3.185	3.187	3.312	2.317	2.599	2.927	2.449	3.128	3.824	3.071	4.48	4.078	5.164	4.85	1.167	1.645	1.93	2.16
	Plekhj1	Plekhj1|9530063M10Rik|-|10|10 C1|protein-coding	NM_023900	17.373	13.8945	16.0478	19.549	1.08028	0.987036	1.05259	0.922297	0.13219	0.57	0.735	-0.199639	0.354	0.49	0.384	0.305	0.44	0.304505	0.164	0.498	0.516	0.142	0.288	-0.170811	0.587625	0.774916	16.472	16.755	18.892	13.414	9.571	14.465	18.128	14.888	14.587	10.935	20.523	19.306	10.467	34.775	23.276	13.704	18.633	16.439	16.082	14.077	15.246	21.196
	Plekhm1	Plekhm1|AP162|B2|BC038943|D330036J23Rik|-|11|11 E1|protein-coding	NM_183034	3.69467	3.69075	3.662	4.286	0.990793	0.838807	0.943328	1.24124	-0.186069	0.249	0.435	-0.31418	0.0153	0.0367	0.368	0.0621	0.127	0.12472	0.314	0.671	0.175	0.33	0.509	-0.0485352	0.761672	0.88271	3.857	3.972	3.255	3.311	3.596	4.024	3.832	3.416	3.301	3.616	3.878	4.099	2.954	2.557	5.078	5.078	4.897	5.152	3.729	4.4	3.882	3.453
	Plekhm2	Plekhm2|2310034J19Rik|AI854247|mKIAA0842|-|4|4 E1|protein-coding	NM_001347237	15.334	15.6562	15.1256	18.9405	1.40886	1.18941	0.718966	0.899872	-0.218149	0.17	0.338	-0.296165	0.0764	0.144	0.481	0.000266	0.00115	0.0737097	0.647	0.879	0.255	0.0438	0.126	-0.176824	0.214296	0.453108	17.018	14.645	14.339	16.119	14.3	16.241	15.965	11.826	12.037	16.699	15.299	19.767	16.35	15.875	22.413	17.096	20.16	21.749	10.884	13.163	21.038	21.048
	Plekhm3	Plekhm3|9430067K14Rik|A230102O09Rik|AI449570|DAPR|Plekhm1l|-|1|1 C2|protein-coding	NM_001039493	1.88733	1.73475	1.8246	2.725	0.506259	0.364903	0.342391	0.523837	-0.0638714	0.789	0.882	-0.280353	0.11	0.196	0.697	0.00227	0.00769	0.203045	0.277	0.633	0.629	0.00664	0.0305	-0.407987	0.0258841	0.122557	2.027	2.194	1.441	1.11	2.259	1.667	1.903	1.951	1.656	2.199	1.521	1.796	2.474	1.432	2.967	3.638	3.137	2.702	3.728	4.754	5.329	5.202
	Plekhn1	Plekhn1|BC025458|-|4|4 E2|protein-coding	NM_001008233	0.0633333	0.07925	0.0822	0.0785	0.0836636	0.252389	0.360526	0.872222	-0.365291	0.48	0.662	-0.569177	0.376	0.512	0.518	0.548	0.675	0.0864763	0.801	0.937	-0.0479	0.945	0.97	0.222993	0.756854	0.87938	0.113	0.049	0.028	0.097	0.106	0.04	0.074	0	0.097	0.09	0.068	0.156	0.111	0	0.177	0.056	0.065	0.062	0.757	0.314	0.228	0.09
	Plekho1	Plekho1|2810052M02Rik|CKIP-1|Ckip1|JZA-20|Jza2|-|3|3 F2.1|protein-coding	NM_023320	37.8517	23.5362	19.7688	22.4412	1.50122	1.04397	0.646293	0.826319	0.473708	0.0333	0.104	0.607467	0.00185	0.0057	-0.55	0.0941	0.178	-0.110839	0.59	0.853	-0.0607	0.845	0.915	-0.0628743	0.819836	0.913001	35.738	37.097	40.72	27.044	18.495	19.422	29.184	14.416	15.691	19.968	24.563	24.206	18.043	33.607	32.754	15.879	17.651	16.713	25.214	22.545	30.588	27.158
	Plekho2	Plekho2|AI840980|Plekhq1|-|9|9 C|protein-coding	NM_153119	11.0767	16.767	17.9838	22.6405	7.74592	7.74457	8.03566	5.68714	-0.761241	0.000166	0.00155	-1.00599	7.59e-10	6.84e-09	1.24	7.92e-07	5.61e-06	0.217421	0.149	0.474	0.439	0.0491	0.137	-0.210016	0.268862	0.514719	9.263	12.315	11.652	19.495	16.211	15.37	15.992	17.235	15.113	21.35	18.56	17.661	23.54	27.775	24.898	19.664	22.083	17.883	1.43	2.165	2.238	3.981
	Plekhs1	Plekhs1|9930023K05Rik|-|19|19 D2|protein-coding	NM_001164263	0.145	0.1755	0.0468	0.169333	0.310493	0.457031	0.288889	0.759342	-0.358051	0.416	0.606	1.05503	0.116	0.204	0.354	0.494	0.626	-0.832254	0.015	0.12	-0.104	0.818	0.899	-1.84929	0.008166	0.0564177	0.161	0.091	0.183	0.131	0.174	0.11	0.287	0	0.045	0.007	0.038	0.144	0.071	0.096	0.28	0.156	0.211	0.202	0.467	0.384	0.162	0.223
	Plet1	Plet1|0610037B23Rik|1600029D21Rik|AA407923|AU043048|-|9|9 A5.3|protein-coding	NM_029639	0.052	0.1135	0.039	0.168167	0.374101	2.36458	0.4875	5.09596	-0.775793	0.141	0.296	0.17648	0.81	0.877	1.95	0.0254	0.061	-0.560054	0.0902	0.362	0.613	0.414	0.592	-2.24624	0.0127241	0.0762399	0.052	0.082	0.022	0.032	0.224	0.094	0.104	0.106	0	0.036	0.016	0.037	0.193	0.288	0.13	0.268	0	0.13	0.139	0.048	0.08	0.033
	Plet1os	Plet1os|2310014F07Rik|-|9|9 A5.3|ncRNA	NR_040714	0.141	0.247	0.2138	0.15	1.23684	4.11667	2.01698	10.7143	-0.744359	0.13	0.281	-0.677262	0.251	0.38	0.328	0.659	0.764	-0.142374	0.676	0.892	-0.74	0.217	0.384	0.506996	0.408525	0.645151	0.137	0.212	0.074	0.348	0.305	0.116	0.219	0.35	0.143	0.118	0.213	0.245	0.235	0.068	0.165	0.276	0.064	0.092	0.114	0.06	0.106	0.014
	Plg	Plg|AI649309|Pg|-|17 A1|17 8.5 cM|protein-coding	NM_008877	0.0126667	0.024	0.0122	0.02	0.791667	1.5	#DIV/0!	#DIV/0!	-0.41387	0.422	0.612	0.0335144	0.964	0.978	0.965	0.489	0.622	-0.202634	0.444	1	-0.211	0.865	0.926	-1.03352	0.464831	1	0.007	0.016	0.015	0.021	0.059	0.016	0	0.036	0.019	0.006	0	0	0.062	0	0.02	0	0.026	0.012	0.016	0.016	0	0
	Plgrkt	Plgrkt|1110007H22Rik|5033414D02Rik|AI852040|Plg-R(KT)|Plg-RKT|-|19|19 C1|protein-coding	NM_026362	22.8713	15.6255	10.1596	9.31667	1.25316	1.55292	1.44724	1.15291	0.341367	0.0653	0.171	0.842969	5.28e-06	2.78e-05	-1.12	4.31e-09	4.27e-08	-0.462231	0.0101	0.0921	-0.772	2.24e-05	0.000278	0.27443	0.135757	0.349866	22.206	25.508	20.9	17.044	13.9	16.24	15.318	12.857	10.713	8.325	9.663	9.24	6.412	9.641	11.979	9.296	8.843	9.729	18.251	10.062	7.02	8.081
	Plin1	Plin1|6030432J05Rik|Peri|Plin|-|7|7 D2|protein-coding	NM_001113471	0.007	0.02675	0.0096	0.0493333	#DIV/0!	2.22917	0.6	#DIV/0!	-0.372358	0.383	1	-0.217787	0.706	0.802	2.99	0.0483	0.103	-0.0844055	0.661	1	0.798	0.483	0.653	-1.75813	0.187084	1	0.021	0	0	0	0.078	0	0.029	0	0	0	0.048	0	0.01	0.123	0.02	0.067	0.039	0.037	0	0.012	0.016	0
	Plin2	Plin2|AA407157|ADPH|Adfp|Adrp|-|4 C4|4 40.69 cM|protein-coding	NM_007408	10.721	9.161	12.0526	14.2593	1.42396	3.4939	4.65531	5.50553	0.0224812	0.917	0.958	-0.490222	0.00212	0.00644	0.598	0.000128	0.000601	0.480892	0.0101	0.0919	0.618	0.00109	0.00717	-0.0945322	0.521848	0.728528	11.598	10.993	9.572	10.592	7.588	10.664	7.8	14.558	12.623	11.845	10.469	10.768	13.784	12.182	13.647	17.576	13.911	14.456	7.529	2.622	2.589	2.59
	Plin3	Plin3|1300012C15Rik|M6prbp1|Tip47|-|17|17 D|protein-coding	NM_025836	11.2107	15.3138	21.9204	27.1047	5.05213	6.06005	5.71141	5.5203	-0.623043	0.00551	0.0261	-1.28265	8.06e-20	2.02e-18	1.47	7.53e-19	2.1e-17	0.594096	0.00132	0.0209	0.809	7.51e-05	0.000775	-0.164188	0.248101	0.490308	11.765	11.532	10.335	17.346	15.593	17.64	10.676	25.431	21.234	23.46	19.078	20.399	27.998	24.498	25.472	31.72	25.098	27.842	2.219	2.527	3.838	4.91
	Plin4	Plin4|S3-12|mKIAA1881|-|17|17 D|protein-coding	NM_020568	0.0216667	0.195	0.0878	0.468167	1.44444	10.2632	2.83226	9.96099	-1.11703	1	1	-1.94913	0.000765	0.00258	4.61	8.11e-11	9.94e-10	-0.51128	1	1	1.22	0.0638	0.165	-2.20756	2.91e-06	0.00015463	0.02	0.045	0	0.057	0.575	0.091	0.057	0.085	0.056	0.12	0.083	0.095	0.303	0.132	0.296	0.322	0.627	1.129	0.015	0.019	0.031	0.047
	Plin5	Plin5|2310076L09Rik|AI415325|AW109675|Lsdp5|MLDP|PAT-1|-|17|17 D|protein-coding	NM_025874	0.370333	0.30975	0.2152	0.343	1.19849	0.792199	1.00561	0.795824	0.0849461	0.839	0.911	0.530566	0.294	0.428	0.0427	0.913	0.944	-0.280624	0.408	0.747	0.155	0.708	0.825	-0.673998	0.140879	0.355862	0.426	0.257	0.428	0.111	0.419	0.427	0.282	0.557	0.138	0.136	0.139	0.106	0.204	0.333	0.278	0.432	0.333	0.478	0.309	0.391	0.214	0.431
	Plk1	Plk1|Plk|STPK13|-|7 F2|7 65.52 cM|protein-coding	NM_011121	4.89067	1.4835	0.6552	0.349667	4.36277	2.04621	4.45714	3.64236	1.42534	4.59e-08	1.41e-06	2.49679	7.49e-17	1.42e-15	-3.58	2.07e-25	1.04e-23	-0.855851	0.0021	0.0299	-2.06	2.58e-09	8.2e-08	0.98885	0.0111304	0.0700611	6.096	3.963	4.613	1.728	1.075	1.24	1.891	0.886	0.193	0.67	0.69	0.837	0.519	0.378	0.293	0.448	0.227	0.233	1.121	0.725	0.147	0.096
	Plk2	Plk2|Snk|-|13|13 D2.1|protein-coding	NM_152804	37.6653	18.6785	17.849	40.384	0.481488	0.285923	0.227341	0.555572	0.74286	0.0211	0.0739	0.703068	0.00975	0.0248	0.243	0.455	0.59	0.0817797	0.765	0.925	1.07	0.00256	0.0144	-0.965617	0.00112538	0.0138475	48.436	39.614	24.946	7.118	26.467	18.761	22.368	11.179	23.726	24.926	15.513	13.901	20.361	23.491	77.725	36.83	39.091	44.806	78.227	65.327	78.512	72.689
	Plk3	Plk3|Cnk|Fnk|PLK-3|PRK|-|4|4 D1|protein-coding	NM_013807	3.24667	2.01225	2.915	2.82933	0.51748	0.407421	0.402847	0.713757	0.470077	0.0951	0.224	-0.15212	0.495	0.623	-0.0349	0.88	0.923	0.572966	0.0195	0.142	0.471	0.0863	0.204	0.197702	0.373208	0.615313	3.591	3.496	2.653	1.053	2.659	1.743	2.594	3.39	1.827	2.431	3.052	3.875	1.847	2.225	4.424	2.766	2.432	3.282	6.274	4.939	7.236	3.964
	Plk4	Plk4|1700028H20|AI385771|Sak|Stk18|-|3|3 B|protein-coding	NR_045576	1.32433	0.6835	0.5118	0.383167	0.543205	0.47073	0.567406	0.447625	0.731367	0.00135	0.00848	1.00476	1.45e-05	6.99e-05	-1.59	1.81e-09	1.88e-08	-0.234905	0.263	0.619	-0.827	0.00084	0.0058	0.562224	0.0248374	0.119252	1.586	1.213	1.174	0.606	0.61	0.7	0.818	0.581	0.438	0.614	0.481	0.445	0.456	0.257	0.476	0.384	0.455	0.271	2.438	1.452	0.902	0.856
	Plk5	Plk5|6330514A18Rik|-|10|10 C1|protein-coding	NM_001347124	1.36167	0.24875	1.0982	6.037	0.740439	0.315673	0.371516	1.01599	1.90873	1.14e-06	2.32e-05	-0.0411768	0.891	0.932	2.3	6.8e-09	6.56e-08	1.77002	7.61e-10	1.12e-07	4.57	3.11e-27	1.36e-24	-2.26275	1.26e-12	5.62e-10	1.953	0.846	1.286	0.112	0.293	0.146	0.444	1.031	0.997	1.149	1.429	0.885	1.905	5.389	7.372	5.619	10.087	5.85	1.839	0.788	2.956	5.942
	Pllp	Pllp|0610010I06Rik|AV001002|Plapi|Tm4sf11|-|8|8 C5|protein-coding	NM_026385	15.9623	35.4935	49.8934	52.8563	2.87041	1.70331	1.85539	1.60662	-1.23659	2.53e-06	4.61e-05	-1.91739	4.47e-17	8.67e-16	1.94	2.87e-11	3.79e-10	0.55496	0.0205	0.147	0.615	0.0423	0.123	0.0321929	0.902419	0.957957	14.553	16.516	16.818	19.323	44.614	30.647	47.39	76.395	36.223	40.697	48.069	48.083	39.459	79.321	46.379	57.777	47.056	47.146	5.561	20.838	26.891	32.899
	Pln	Pln|Plb|-|10|10 B3|protein-coding	NM_023129	0.006	0.0285	0.0504	0.00866667	0.0150376	0.051167	0.4032	0.0320988	-0.548941	0.248	0.434	-1.3221	0.0791	0.149	2.31	0.195	0.316	0.223762	0.425	0.758	-0.127	0.918	0.955	1.19293	0.340514	0.585466	0	0	0.018	0	0.038	0.018	0.058	0	0	0	0.165	0.087	0.016	0	0.008	0.013	0.015	0	0.399	0.557	0.125	0.27
	Plod1	Plod1|2410042F05Rik|AI854890|AV007929|Lh1|Plod|-|4 E2|4 78.57 cM|protein-coding	NM_011122	16.322	21.9245	22.0262	18.218	3.50935	3.57834	3.75745	3.25496	-0.604695	0.00169	0.0102	-0.746004	5.61e-06	2.94e-05	0.344	0.067	0.135	0.124782	0.418	0.753	-0.287	0.0895	0.21	0.418146	0.00436971	0.0362526	14.988	19.624	14.354	23.988	20.843	23.157	19.71	25.614	16.727	22.596	21.398	23.796	13.807	18.54	19.381	21.603	16.307	19.67	4.651	6.127	5.862	5.597
	Plod2	Plod2|D530025C14Rik|LH2|Plod-2|-|9 E3.3|9 48.4 cM|protein-coding	NM_011961	5.06867	4.284	1.8666	1.038	1.87798	2.61538	2.55349	2.16701	0.0321092	0.889	0.942	1.08066	4.27e-06	2.28e-05	-2.1	6.4e-13	1.02e-11	-0.935126	4.86e-05	0.00158	-2.07	6.82e-13	4.43e-11	0.974716	0.00044324	0.00708743	5.791	5.12	4.295	4.952	4.313	4.862	3.009	2.395	1.835	2.446	1.396	1.261	1.605	0.802	1.13	0.994	0.747	0.95	2.699	1.638	0.731	0.479
	Plod3	Plod3|AI414586|LH3|-|5 G2|5 76.09 cM|protein-coding	NM_011962	14.692	13.6787	11.0246	12.8845	1.73214	1.89404	1.579	1.6911	-0.0930285	0.61	0.764	0.0883492	0.531	0.656	-0.00627	0.965	0.977	-0.175343	0.234	0.586	-0.106	0.466	0.638	-0.0766539	0.511408	0.720148	14.042	16.478	13.556	15.427	12.828	13.768	12.692	10.967	8.926	12.791	10.888	11.551	11.61	11.523	13.016	13.231	12.847	15.08	8.482	7.222	6.982	7.619
	Plp1	Plp1|DM20|Plp|jimpy|jp|msd|rsh|-|X F1|X 59.1 cM|protein-coding	NM_011123	6.24333	256.704	679.012	417.055	1.00005	1.43566	1.29535	1.39825	-4.67425	9.55e-35	1.76e-31	-6.80559	2.75e-116	3e-113	6.21	8.64e-83	5.14e-80	1.09905	0.000443	0.00906	0.671	0.124	0.263	0.892332	0.0067556	0.0494166	7.277	6.118	5.335	67.04	455.001	329.687	175.087	1287.48	561.675	531.873	402.737	611.3	289.643	172.616	372.124	653.005	384.135	630.807	6.243	178.806	524.192	298.269
	Plp2	Plp2|mIMA4|-|X A1.1|X 3.45 cM|protein-coding	NM_019755	1.24667	0.619	0.5352	1.06833	0.488123	0.465414	0.652683	0.739843	0.720138	0.0647	0.17	0.859328	0.0331	0.0711	0.0395	0.944	0.966	-0.0471598	0.887	0.966	0.878	0.123	0.262	-0.950118	0.0766149	0.24753	1.229	1.346	1.165	0.405	0.281	0.678	1.112	0.424	0.278	0.299	0.725	0.95	0.635	2.793	0.915	0.696	0.837	0.534	2.554	1.33	0.82	1.444
	Plpp1	Plpp1|Hic53|Hpic53|LPP-1|LPP1|PAP-2a|PAP2-alpha|PAP2a|Ppap2a|mPAP|-|13|13 D2.2|protein-coding	NM_008903	15.118	11.1	8.4426	10.1458	0.987782	0.932695	0.738183	0.632652	0.254504	0.205	0.382	0.542118	0.000547	0.00191	-0.399	0.035	0.0796	-0.264435	0.11	0.405	-0.159	0.389	0.567	-0.104514	0.502826	0.714385	14.59	17.736	13.028	12.556	9.294	11.44	11.11	9.443	8.642	8.443	8.141	7.544	6.649	9.885	11.647	9.979	11.423	11.292	15.305	11.901	11.437	16.037
	Plpp2	Plpp2|Lpp2|PAP2-G|PAP2-gamma|PAP2c|Ppap2c|-|10 C1|10 39.72 cM|protein-coding	NM_001302390	0.986667	1.34075	2.1404	2.00283	0.532183	1.23571	1.29095	1.13091	-0.530191	0.0813	0.2	-1.36858	4.48e-07	2.8e-06	1.18	0.0017	0.00598	0.710547	0.00503	0.0555	0.598	0.0993	0.226	0.257893	0.421976	0.656388	1.088	0.864	1.008	0.729	1.563	1.539	1.532	2.682	1.998	1.352	2.016	2.654	0.715	2.66	1.769	2.374	1.96	2.539	1.854	1.085	1.658	1.771
	Plpp3	Plpp3|1110003O22Rik|2610002D05Rik|AV025606|D4Bwg0538e|D4Bwg1535e|Lpp3|Ppab2b|Ppap2b|-|4 C6|4 49.18 cM|protein-coding	NM_080555	227.057	457.386	441.598	470.247	7.95827	7.02213	5.04568	4.65508	-1.13101	2.25e-05	0.00029	-1.2604	7.82e-10	7.04e-09	1.22	1.47e-06	9.94e-06	0.0666847	0.775	0.927	0.00215	0.994	0.997	0.0741871	0.748779	0.875246	212.894	258.571	209.707	508.744	578.935	490.266	251.6	463.522	437.781	616.062	308.865	381.761	534.334	222.139	472.293	627.3	478.112	487.303	28.531	65.135	87.52	101.018
	Plpp4	Plpp4|C030048B12Rik|Gm1090|Ppapdc1a|-|7|7 F3|protein-coding	NM_001080963	9.68067	11.5455	8.8654	5.49783	5.98681	2.88205	2.70617	1.57848	-0.411378	0.0979	0.229	-0.194468	0.419	0.553	-0.647	0.00625	0.0186	-0.213054	0.275	0.632	-1.09	4.13e-09	1.24e-07	0.856163	3.76e-06	0.000188646	6.831	12.091	10.12	10.436	9.194	13.411	13.141	7.236	11.202	7.4	9.63	8.859	4.129	5.184	5.439	5.395	6.513	6.327	1.617	4.006	3.276	3.483
	Plpp5	Plpp5|1810019D05Rik|2310022A04Rik|AW045471|Ppapdc1|Ppapdc1b|-|8 A2|8|protein-coding	NR_121643	13.7437	8.9145	5.5728	5.00767	0.714439	0.54845	0.517101	0.641679	0.412439	0.0275	0.0904	0.932952	1.66e-07	1.1e-06	-1.24	4.53e-08	3.85e-07	-0.4887	0.00263	0.0353	-0.815	4.26e-05	0.00048	0.291972	0.126909	0.335984	13.932	16.007	11.292	9.588	8.237	8.427	9.406	4.234	4.735	6.295	5.49	7.11	4.291	6.34	6.205	3.964	4.359	4.887	19.237	16.254	10.777	7.804
	Plpp6	Plpp6|4932443D16Rik|Ppapdc2|-|19|19 C1|protein-coding	NM_028922	3.36167	4.86775	5.295	6.065	0.413387	0.296525	0.24365	0.280216	-0.688237	0.00163	0.0099	-0.966066	3.89e-13	5.16e-12	1	1.47e-06	9.98e-06	0.245282	0.145	0.469	0.283	0.196	0.358	-0.0214424	0.898094	0.955577	3.595	3.277	3.213	3.621	6.574	4.153	5.123	5.322	5.141	4.972	5.016	6.024	4.012	3.938	7.686	6.334	6.121	8.299	8.132	16.416	21.732	21.644
	Plpp7	Plpp7|D830019K17Rik|NET39|Ppapdc3|-|2|2 B|protein-coding	NM_145521	11.9517	9.52	9.051	12.9602	1.03442	0.70036	0.611182	0.846461	0.142906	0.491	0.671	0.077698	0.654	0.759	0.29	0.236	0.365	0.06574	0.71	0.905	0.435	0.0583	0.155	-0.364333	0.0730895	0.240292	10.755	12.364	12.736	8.022	8.013	9.784	12.261	6.971	9.069	8.414	9.996	10.805	7.324	14.515	14.825	11.593	15.758	13.746	11.554	13.593	14.809	15.311
	Plppr1	Plppr1|E130309F12Rik|Lppr1|PRG-3|mKIAA4247|-|4|4 B1|protein-coding	NM_178756	12.4057	2.02375	0.7414	0.854833	0.628421	0.395495	0.272975	0.418216	2.27347	1.09e-18	2.49e-16	3.56141	7.25e-31	4e-29	-3.72	2.39e-14	4.42e-13	-1.04693	0.000116	0.00313	-1.29	0.00467	0.0231	-9.03e-05	0.999844	0.999947	14.699	14.281	8.237	1.34	2.515	1.651	2.589	1.04	0.766	1.088	0.413	0.4	0.788	0.071	1.21	0.887	1.236	0.937	19.741	5.117	2.716	2.044
	Plppr2	Plppr2|Lppr2|PRG-4|-|9|9 A3|protein-coding	NM_144935	55.666	26.4828	17.9552	29.714	0.687753	0.262562	0.240503	0.387577	0.823362	0.00578	0.0271	1.2868	6.16e-15	9.76e-14	-0.744	0.000907	0.00343	-0.344563	0.157	0.486	0.154	0.606	0.751	-0.555727	0.00349261	0.0312681	58.457	62.915	45.626	12.403	27.755	22.305	43.468	15.858	13.593	20.846	20.259	19.22	15.837	23.954	36.875	29.937	37.155	34.526	80.939	100.863	74.657	76.666
	Plppr3	Plppr3|Lppr3|Prg2|-|10|10 C1|protein-coding	NM_181681	32.75	4.972	3.4996	9.469	0.500619	0.249536	0.265866	0.612642	2.25462	4.39e-11	2.75e-09	2.8379	1.56e-51	2.55e-49	-1.62	5.75e-08	4.83e-07	-0.266128	0.336	0.691	0.926	0.014	0.0536	-1.25726	6.39e-07	4.5e-05	39.342	34.06	24.848	1.655	4.607	5.186	8.44	4.212	3.573	3.55	3.488	2.675	4.162	9.061	12.491	8.647	13.948	8.505	65.419	19.925	13.163	15.456
	Plppr4	Plppr4|A330086D10|D3Bwg0562e|Lppr4|PRG-1|mKIAA0455|-|3 G1|3 50.57 cM|protein-coding	NM_177664	12.0077	12.3985	6.3578	8.399	0.243282	0.156274	0.110377	0.236239	-0.199886	0.57	0.734	0.566702	0.0165	0.0391	-0.374	0.232	0.361	-0.631078	0.0255	0.169	-0.601	0.12	0.258	-0.204686	0.454447	0.679904	14.574	13.066	8.383	3.835	20.567	11.685	13.507	5.447	6.29	9.5	4.241	6.311	5.797	3.094	13.224	9.208	9.979	9.092	49.357	79.338	57.601	35.553
	Plppr5	Plppr5|4833424O15Rik|Lppr5|PRG-5|Pap2d|-|3|3 G1|protein-coding	NM_001305451	10.9403	7.5095	3.5282	2.66733	0.48795	0.324511	0.259732	0.29292	0.338993	0.0426	0.125	1.27147	2.74e-09	2.3e-08	-1.88	1.28e-12	1.98e-11	-0.867124	5.97e-06	0.000271	-1.53	1.8e-10	7.36e-09	0.588341	0.0192995	0.10083	12.526	11.005	9.29	6.58	8.729	7.276	7.453	3.62	4.26	4.383	2.32	3.058	2.223	1.102	2.682	3.291	3.378	3.328	22.421	23.141	13.584	9.106
	Plrg1	Plrg1|AA958940|C80566|Tango4|-|3|3 E3|protein-coding	NM_016784	30.104	18.9007	18.0756	24.9278	1.39061	1.20119	1.07631	1.13904	0.465167	0.00212	0.0122	0.402108	0.00167	0.00521	-0.0953	0.548	0.675	0.0696258	0.563	0.839	0.376	0.0085	0.0368	-0.303113	0.0221356	0.110575	31.507	32.399	26.406	18.773	18.604	19.266	18.96	18.64	18.943	18.901	16.687	17.207	17.61	22.474	25.81	26.746	29.489	27.438	21.648	15.735	16.794	21.885
	Pls1	Pls1|AI427122|-|9|9 E3.3|protein-coding	NM_001033210	3.80133	1.77875	1.9136	3.27867	3.35215	1.44028	0.959679	1.26834	0.843954	0.000328	0.0027	0.65519	0.00764	0.0201	-0.0406	0.867	0.914	0.186266	0.434	0.763	0.843	0.00089	0.00609	-0.626292	0.0121006	0.0736858	4.344	3.885	3.175	2.137	1.512	2.061	1.405	2.6	1.375	2.473	1.19	1.93	3.521	1.613	3.216	4.195	3.268	3.859	1.134	1.235	1.994	2.585
	Pls3	Pls3|AI115446|AL024105|-|X|X A7.3|protein-coding	NM_001166454	24.6143	23.3967	21.5702	27.315	0.779157	0.577398	0.546967	0.507695	-0.11508	0.573	0.737	-0.142876	0.404	0.539	0.312	0.201	0.323	0.0273987	0.873	0.962	0.191	0.411	0.589	-0.162001	0.429109	0.661211	28.613	25.579	19.651	19.927	30.359	23.401	19.9	22.158	22.793	26.167	16.56	20.173	25.892	12.525	31.091	32.474	27.217	34.691	31.591	40.521	39.436	53.802
	Plscr1	Plscr1|MmTRA1a|MmTRA1b|Nor1|Tra1|Tra1a|Tra1b|Tras1|Tras2|-|9|9 E3.3|protein-coding	NM_011636	1.45733	0.78425	1.1104	1.39883	2.60238	3.42467	2.67566	4.38506	0.644884	0.0168	0.0622	0.046513	0.855	0.909	0.133	0.628	0.742	0.559498	0.0158	0.124	0.82	0.0019	0.0112	-0.176272	0.468953	0.691383	1.228	1.645	1.499	0.966	0.741	0.753	0.677	0.916	0.875	1.093	1.482	1.186	1.248	1.721	1.629	1.562	1.239	0.994	0.56	0.229	0.415	0.319
	Plscr2	Plscr2|-|-|9|9 E3.3|protein-coding	NM_001195084	0.0923333	0.179	0.1582	0.0996667	0.41037	0.848341	0.405641	0.265778	-0.885216	0.0538	0.149	-0.984615	0.0678	0.13	0.266	0.738	0.824	-0.00185081	0.995	0.998	-0.903	0.143	0.289	0.882074	0.158292	0.381433	0.121	0.091	0.065	0.195	0.19	0.115	0.216	0.155	0.085	0.217	0.189	0.145	0.099	0	0.049	0.212	0.075	0.163	0.225	0.211	0.39	0.375
	Plscr3	Plscr3|2210403O21Rik|2610037N06Rik|ESTM3|X83310|-|11 B3|11 42.9 cM|protein-coding	NM_023564	3.63367	3.1355	3.5856	4.41517	0.519466	0.81931	1.20646	1.40164	0.0327387	0.872	0.932	-0.292316	0.123	0.215	0.474	0.058	0.12	0.305145	0.106	0.397	0.502	0.0324	0.101	-0.168638	0.432319	0.662882	3.826	3.4	3.675	3.225	2.482	3.216	3.619	3.552	2.917	2.984	4.292	4.183	3.575	5.884	5.168	4.262	3.715	3.887	6.995	3.827	2.972	3.15
	Plscr4	Plscr4|AV245873|-|9|9 E3.3|protein-coding	NM_178711	2.125	2.2505	1.9054	1.4265	3.86364	3.5836	2.91792	2.10088	-0.266906	0.251	0.437	-0.159746	0.422	0.555	-0.377	0.312	0.448	-0.100858	0.614	0.86	-0.659	0.0577	0.154	0.552873	0.0756288	0.245973	2.011	2.448	1.916	2.188	2.866	2.281	1.667	2.494	1.738	1.954	1.806	1.535	2.467	0.559	1.142	1.574	1.461	1.356	0.55	0.628	0.653	0.679
	Plscr5	Plscr5|331000|-|9|9 E3.3|protein-coding	NM_001195693	0.0236667	0.00975	0.003	0.00466667	0.15368	0.121875	#DIV/0!	#DIV/0!	0.211181	0.568	1	0.179379	0.762	1	-1.71	0.562	1	0.0284681	0.834	1	-0.102	0.975	1	0.838848	0.789428	1	0.034	0	0.037	0	0	0.039	0	0	0	0.015	0	0	0	0	0	0.028	0	0	0.154	0.08	0	0
	Pltp	Pltp|Bpife|OD107|-|2 H3|2 85.27 cM|protein-coding	NM_011125	8.45167	13.2102	15.265	19.8242	0.386291	0.601971	0.790605	0.879784	-0.807098	2.63e-06	4.75e-05	-1.13166	3.57e-05	0.000158	1.44	1.15e-08	1.07e-07	0.297871	0.207	0.558	0.603	0.00671	0.0307	-0.259359	0.338041	0.583492	8.523	7.982	8.85	11.608	12.481	14.369	14.383	18.34	8.844	9.656	21.765	17.72	19.202	24.583	15.834	20.225	16.499	22.602	21.879	21.945	19.308	22.533
	Plvap	Plvap|MECA32|Pv1|-|8 B3.3|8 34.43 cM|protein-coding	NM_032398	1.83033	0.7005	1.0966	2.90167	0.564395	0.266553	0.332202	0.852178	1.08218	0.000274	0.00233	0.409435	0.134	0.23	0.844	0.00455	0.0141	0.619479	0.0209	0.149	2.02	1.05e-10	4.62e-09	-1.26203	7.14e-06	0.000313479	2.263	1.648	1.58	0.628	0.742	0.388	1.044	0.972	0.636	0.963	1.246	1.666	1.958	3.143	4.844	2.562	2.931	1.972	3.243	2.628	3.301	3.405
	Plxdc1	Plxdc1|2410003I07Rik|AI848450|Tem7|-|11|11 D|protein-coding	NM_028199	0.229	0.5355	1.2114	4.9235	0.296632	0.155669	0.137628	0.385915	-1.11073	0.00961	0.0403	-2.59818	4.54e-17	8.8e-16	4.55	5.1e-27	2.74e-25	1.02508	0.000369	0.00785	3.16	7.04e-14	5.33e-12	-1.82912	1.07e-09	1.91e-07	0.273	0.112	0.302	0.223	1.057	0.378	0.484	0.987	1.114	1.092	1.412	1.452	1.788	3.387	7.368	4.307	8.109	4.582	0.772	3.44	8.802	12.758
	Plxdc2	Plxdc2|1200007L24Rik|5430431D22Rik|AI646728|AU022916|AV231634|Tem7r|-|2|2 A2-A3|protein-coding	NM_026162	5.91467	5.0335	4.101	4.32517	1.01365	0.676001	0.578829	0.975015	0.0356181	0.869	0.93	0.195089	0.328	0.464	-0.269	0.298	0.434	-0.141649	0.492	0.799	-0.234	0.369	0.547	0.07726	0.745272	0.873115	5.921	6.267	5.556	5.051	6.616	4.701	3.766	4.464	4.463	5.277	3.02	3.281	5.702	2.301	3.717	5.057	4.328	4.846	5.835	7.446	7.085	4.436
	Plxna1	Plxna1|2600013D04Rik|NOV|PlexA1|Plxn1|mKIAA4053|-|6|6 D1|protein-coding	NM_008881	23.8243	6.527	3.8364	5.0535	0.513544	0.309939	0.395139	0.8558	1.58926	3.05e-11	1.94e-09	2.26421	8.74e-32	5.21e-30	-2.09	3.51e-13	5.78e-12	-0.564226	0.00498	0.0552	-0.41	0.142	0.288	-0.214026	0.373447	0.615517	29.248	24.32	17.905	3.877	7.468	7.313	7.45	2.898	3.357	4.975	3.351	4.601	4.007	1.929	6.785	5.443	6.604	5.553	46.392	21.059	9.709	5.905
	Plxna2	Plxna2|2810428A13Rik|AA589422|AW457381|OCT|PlexA2|Plxn2|mKIAA0463|-|1|1 H6|protein-coding	NM_008882	5.43133	2.94625	2.11	3.36617	0.294893	0.203709	0.184845	0.488771	0.643237	0.0217	0.0755	1.01	2.47e-06	1.38e-05	-0.552	0.094	0.178	-0.284094	0.239	0.592	0.143	0.678	0.804	-0.47729	0.0968414	0.287024	6.631	5.119	4.544	1.617	4.448	3.296	2.424	1.668	2.343	2.85	1.448	2.241	2.529	0.993	4.424	4.052	3.992	4.207	18.418	14.463	11.415	6.887
	Plxna3	Plxna3|PlexA3|Plxa3|Plxn3|Plxn4|SEX|mKIAA4078|-|X A7.3|X 38.0 cM|protein-coding	NM_008883	6.21267	2.16725	1.604	2.12533	0.539434	0.577779	0.915003	1.04799	1.27293	1.27e-10	6.92e-09	1.59827	9.07e-20	2.25e-18	-1.38	6.09e-13	9.77e-12	-0.285348	0.0425	0.231	-0.0579	0.701	0.82	-0.240425	0.0926364	0.278255	7.56	6.574	4.504	1.883	2.119	2.421	2.246	1.794	1.426	1.787	1.392	1.621	1.705	1.401	2.821	2.363	2.313	2.149	11.517	3.751	1.753	2.028
	Plxna4	Plxna4|9330117B14|Plxa4|mKIAA1550|-|6|6 A3.3|protein-coding	NM_175750	5.80167	2.5425	1.7852	2.56683	0.400612	0.241982	0.26837	0.67177	0.936167	0.000438	0.00344	1.34146	8.13e-12	9.38e-11	-1.04	0.00496	0.0152	-0.320328	0.133	0.451	-0.0399	0.912	0.951	-0.321395	0.286415	0.534434	7.598	5.112	4.695	1.406	3.505	2.664	2.595	1.726	1.658	2.381	1.421	1.74	1.745	0.641	3.441	3.271	3.356	2.947	14.482	10.507	6.652	3.821
	Plxna4os1	Plxna4os1|B230378P21Rik|-|6|6 A3.3|ncRNA	NR_040277	0	0.018	0.0874	0.032	0	0.193548	0.376724	0.336842	-0.476339	0.224	1	-2.27845	0.00257	0.00768	4.25	0.044	0.0959	0.608511	0.0489	0.25	0.785	0.562	0.717	1.60994	0.162211	0.38727	0	0	0	0.02	0.009	0	0.043	0	0	0.086	0.172	0.179	0	0.099	0.058	0.016	0.019	0	0.022	0.093	0.232	0.095
	Plxnb1	Plxnb1|2900002G15Rik|AU042020|mKIAA0407|-|9|9 F2|protein-coding	NM_172775	38.673	61.7218	64.9066	66.2473	4.94413	7.61433	6.18394	5.4977	-0.829101	0.000677	0.0049	-1.05667	1.12e-08	8.71e-08	0.951	1.94e-06	1.29e-05	0.178865	0.385	0.732	0.0705	0.758	0.861	0.128626	0.469123	0.691422	34.984	45.966	35.069	70.038	66.324	70.873	39.652	67.107	64.672	84.73	50.328	57.696	70.504	41.724	64.034	83.498	67.913	69.811	7.822	8.106	10.496	12.05
	Plxnb2	Plxnb2|Debt|plexin-B2|-|15 E3|15 44.68 cM|protein-coding	NM_001284506	22.0957	17.8155	14.9092	15.315	1.79976	2.4546	2.28669	2.98073	0.109758	0.551	0.719	0.240478	0.12	0.211	-0.362	0.0838	0.162	-0.119811	0.469	0.784	-0.251	0.229	0.398	0.123172	0.501504	0.713624	22.959	22.053	21.275	18.937	19.198	18.8	14.327	15.284	13.114	19.303	12.925	13.92	16.349	8.236	15.367	18.945	16.659	16.334	12.277	7.258	6.52	5.138
	Plxnb3	Plxnb3|AI451018|Plxn6|-|X|X A7.3|protein-coding	NM_019587	0.707667	3.2525	3.0648	2.91733	1.71348	1.57965	1.51873	1.65288	-2.16268	5.07e-12	3.64e-10	-2.38033	1.39e-23	4.54e-22	2.23	4.15e-30	2.77e-28	0.0522481	0.837	0.951	-0.163	0.547	0.706	0.21886	0.233594	0.474091	0.884	0.736	0.503	1.528	4.958	3.764	2.76	4.24	2.562	3.402	2.04	3.08	2.671	2.204	3.281	3.335	2.551	3.462	0.413	2.059	2.018	1.765
	Plxnc1	Plxnc1|2510048K12Rik|AW742158|CD232|Vespr|-|10|10 C2|protein-coding	NM_018797	5.95	3.92875	3.0054	4.709	0.625986	0.426066	0.427937	0.778347	0.382886	0.0992	0.231	0.642068	0.000417	0.00149	-0.167	0.506	0.637	-0.223118	0.258	0.615	0.234	0.362	0.54	-0.480822	0.026379	0.12413	7.101	5.458	5.291	3.452	5.489	3.836	2.938	2.964	3.029	3.918	2.39	2.726	5.152	2.21	4.442	5.806	5.198	5.446	9.505	9.221	7.023	6.05
	Plxnd1	Plxnd1|6230425C21Rik|b2b1863Clo|b2b553Clo|-|6|6 E3|protein-coding	NM_026376	9.41	6.872	4.4726	6.86367	0.453538	0.334323	0.306573	0.779873	0.257904	0.29	0.481	0.734067	4.42e-05	0.000193	-0.305	0.198	0.319	-0.419347	0.0511	0.256	-0.0326	0.901	0.945	-0.439064	0.0414533	0.166789	10.575	9.331	8.324	3.782	7.785	7.102	8.819	3.055	3.845	5.222	4.694	5.547	5.023	3.62	9.277	6.583	9.732	6.947	20.748	20.555	14.589	8.801
	Pm20d1	Pm20d1|4732466D17Rik|AI098026|-|1|1 E4|protein-coding	NM_178079	0.516333	1.28375	2.7618	2.9425	3.05523	8.50166	5.8021	4.58333	-1.34692	3.13e-05	0.00038	-2.64453	2.54e-25	9.8e-24	2.66	6.22e-21	2.11e-19	1.09327	2.6e-07	1.9e-05	1.16	2.78e-06	4.46e-05	0.0631325	0.717312	0.857042	0.336	0.506	0.707	1.52	1.583	1.229	0.803	3.101	2.704	3.102	2.171	2.731	3.107	1.769	3.272	3.775	2.914	2.818	0.169	0.151	0.476	0.642
	Pm20d2	Pm20d2|Acy1l2|Gm424|-|4|4 A5|protein-coding	NM_001034867	2.96067	3.099	2.2872	1.86733	1.70447	1.74395	1.72749	1.43973	-0.255663	0.218	0.398	0.0506679	0.75	0.835	-0.484	0.121	0.218	-0.290907	0.106	0.397	-0.754	0.0112	0.0454	0.442236	0.0872398	0.268469	3.079	2.889	2.914	3.664	2.795	3.34	2.597	2.385	2.517	2.446	1.793	2.295	2.752	0.768	1.725	2.087	1.866	2.006	1.737	1.777	1.324	1.297
	Pmaip1	Pmaip1|Noxa|-|18|18 E1|protein-coding	NM_021451	0.294333	0.141	0.1026	0.115167	0.373994	0.227787	0.214644	0.162895	0.633051	0.18	0.352	1.0957	0.0356	0.0757	-1.24	0.0529	0.112	-0.188931	0.582	0.85	-0.372	0.594	0.742	-0.0149047	0.98207	0.993837	0.454	0.235	0.194	0.037	0.257	0.065	0.205	0.221	0.04	0.13	0.045	0.077	0.014	0.029	0.153	0.151	0.189	0.155	0.787	0.619	0.478	0.707
	Pmch	Pmch|A230109K23Rik|-|10 C1|10 43.7 cM|protein-coding	NM_029971	0.243667	0.1375	0.209	0.202667	0.607648	0.657895	0.405825	0.17809	0.331182	0.531	0.703	0.0886612	0.901	0.938	0.013	0.99	0.994	0.125747	0.684	0.896	0.578	0.564	0.718	-0.0847412	0.938151	0.974789	0.334	0.231	0.166	0.261	0.048	0.058	0.183	0.525	0.072	0	0.08	0.368	0.151	0.661	0.273	0.083	0.048	0	0.401	0.209	0.515	1.138
	Pmel	Pmel|D10H12S53E|D12S53Eh|Pmel17|Si|Silv|gp100|gp87|-|10 D3|10 77.13 cM|protein-coding	NM_021882	1.18633	1.6405	1.1148	1.155	4.92254	3.26143	2.75941	3.11321	-0.618415	0.0159	0.0595	-0.248873	0.346	0.482	0.145	0.616	0.733	-0.357092	0.082	0.343	-0.516	0.0334	0.103	0.11787	0.627161	0.802877	0.956	1.513	1.09	1.339	2.068	1.535	1.62	1.152	1.157	1.193	1.266	0.806	1.265	0.821	0.968	1.353	0.927	1.596	0.241	0.503	0.404	0.371
	Pmepa1	Pmepa1|2210418I02Rik|AW455466|Erg1.2|N4wbp4|Stag1|Tmepai|-|2|2 H3|protein-coding	NM_022995	6.11667	4.54275	3.5674	4.57967	0.472877	0.353247	0.223956	0.491012	0.24082	0.308	0.499	0.452217	0.00252	0.00755	-0.272	0.232	0.36	-0.182362	0.358	0.71	-0.0207	0.934	0.964	-0.179343	0.352651	0.596285	6.111	6.056	6.183	3.012	4.123	4.414	6.622	3.063	3.554	3.167	3.737	4.316	3.078	2.623	5.69	4.765	4.722	6.6	12.935	12.86	15.929	9.327
	Pmf1	Pmf1|2600009M07Rik|AL033286|AW060657|-|3|3 F1|protein-coding	NM_025928	12.8643	5.08425	4.5792	5.282	3.02477	1.43663	1.48675	1.67311	1.10256	1.11e-07	3.07e-06	1.15852	3.44e-11	3.69e-10	-1.05	0.0036	0.0115	-0.0213761	0.911	0.973	0.087	0.797	0.886	-0.102788	0.734258	0.866414	12.998	12.763	12.832	5.384	4.187	4.49	6.276	5.194	4.027	4.041	5.171	4.463	4.038	9.528	4.894	3.451	5.096	4.685	4.253	3.539	3.08	3.157
	Pmfbp1	Pmfbp1|1700016D22Rik|F77|Stap|-|8 D3|8 57.05 cM|protein-coding	NM_019938	0.051	0.0435	0.027	0.0446667	0.579545	0.245763	0.310345	0.417445	0.00916647	0.986	0.994	0.446223	0.522	0.648	-0.0461	0.965	0.978	-0.236004	0.478	0.79	-0.028	0.976	0.988	-0.58683	0.515427	0.723298	0.074	0.006	0.073	0.023	0.106	0.013	0.032	0.029	0.016	0.024	0.026	0.04	0	0.078	0.093	0.046	0.011	0.04	0.088	0.177	0.087	0.107
	Pmis2	Pmis2|1700071L20Rik|4930479M11Rik|-|7|7 B1|ncRNA	NR_027849	0	0.04725	0	0	#DIV/0!	0.598101	#DIV/0!	#DIV/0!	-0.368189	0.303	1	NA	1	1	NA	1	1	-0.0795878	0.613	1	-2.32	0.392	1	NA	1	1	0	0	0	0	0.064	0.077	0.048	0	0	0	0	0	0	0	0	0	0	0	0	0.079	0	0
	Pml	Pml|1200009E24Rik|AI661194|Trim19|-|9 B|9 31.63 cM|protein-coding	NM_008884	2.82067	1.83825	1.9248	2.76383	1.28798	0.901545	0.839424	1.01202	0.419112	0.017	0.0627	0.216446	0.147	0.248	0.134	0.481	0.614	0.205742	0.16	0.491	0.562	0.00174	0.0104	-0.344851	0.0355589	0.1513	3.111	2.857	2.494	1.6	1.781	2.088	1.884	2.146	1.925	2.038	1.674	1.841	2.166	1.706	3.032	3.352	3.52	2.807	2.19	2.039	2.293	2.731
	Pmm1	Pmm1|C77612|-|15|15 E1|protein-coding	NM_001282040	216.6	242.301	328.649	372.158	3.227	2.67249	3.27213	2.69367	-0.2928	0.234	0.418	-0.824991	9.17e-06	4.6e-05	0.933	0.00826	0.0237	0.480594	0.0143	0.117	0.615	0.0619	0.161	-0.0852804	0.75758	0.879814	175.964	225.204	248.631	284.13	158.711	240.991	285.373	284.099	294.692	289.874	410.475	364.106	316.532	653.705	313.477	295.1	314.471	339.662	67.121	90.665	100.439	138.16
	Pmm2	Pmm2|AI585868|C86848|-|16|16 A1|protein-coding	NM_016881	12.567	12.8797	12.0618	11.7723	1.4176	1.71433	2.30627	2.30469	-0.225283	0.197	0.373	-0.270034	0.107	0.192	0.1	0.616	0.733	0.0406836	0.804	0.939	-0.136	0.464	0.636	0.178648	0.312861	0.560907	12.165	13.273	12.263	14.277	12.741	12.071	12.43	9.863	11.713	11.516	14.979	12.238	11.142	13.231	14.024	10.611	10.058	11.568	8.865	7.513	5.23	5.108
	Pmp2	Pmp2|P2|-|3 A1|3 2.54 cM|protein-coding	NM_001030305	0.202667	0.053	0.0566	0.0368333	#DIV/0!	3.3125	#DIV/0!	#DIV/0!	1.02098	0.0544	0.151	0.89413	0.195	0.312	-2.19	0.0146	0.0381	0.120135	0.686	0.897	-0.424	0.701	0.82	0.905803	0.425344	1	0.112	0.253	0.243	0.014	0.026	0.032	0.14	0	0	0.145	0.088	0.05	0.069	0	0.054	0.045	0.053	0	0	0.016	0	0
	Pmp22	Pmp22|22kDa|Gas-3|HNPP|Tr|trembler|-|11 B3|11 38.99 cM|protein-coding	NM_001302261	19.74	32.2712	31.7494	31.2043	2.27839	3.11679	2.8585	2.16396	-0.84916	0.000393	0.00313	-0.988731	1.3e-10	1.29e-09	0.838	2.24e-06	1.47e-05	0.0952805	0.631	0.87	-0.0633	0.773	0.871	0.169007	0.26689	0.513336	18.77	20.355	20.095	41.366	30.454	34.405	22.86	28.761	37.742	32.463	26.885	32.896	30.624	29.013	29.637	30.621	28.18	39.151	8.664	10.354	11.107	14.42
	Pmpca	Pmpca|1200002L24Rik|4933435E07Rik|Alpha-MPP|P-55|-|2|2 A3|protein-coding	NM_173180	28.0087	25.258	19.6268	20.9117	0.828806	0.654861	0.687984	0.848619	-0.0463568	0.759	0.864	0.183326	0.141	0.239	-0.248	0.0696	0.139	-0.223442	0.041	0.225	-0.298	0.00962	0.0404	0.0691465	0.523038	0.72962	31.542	28.694	23.79	23.174	25.472	26.58	25.806	20.617	19.501	20.302	16.812	20.902	19.238	14.376	24.627	23.285	21.127	22.817	33.794	38.57	28.528	24.642
	Pmpcb	Pmpcb|3110004O18Rik|MPP11|MPPB|MPPP52|-|5|5 A3|protein-coding	NM_028431	45.6193	40.2365	34.9892	37.5137	2.2323	1.99973	1.44458	1.28024	-0.0204978	0.926	0.962	0.0582188	0.724	0.816	-0.101	0.421	0.557	-0.0715066	0.713	0.906	-0.127	0.497	0.663	0.0488346	0.725839	0.862115	45.064	47.785	44.009	49.871	41.824	39.954	29.297	37.778	34.352	43.234	26.629	32.953	37.086	31.722	42.281	39.589	35.22	39.184	20.436	20.121	24.221	29.302
	Pms1	Pms1|-|-|1|1 C1.1|protein-coding	NM_153556	1.05033	1.0155	0.8298	0.785833	0.884864	0.962559	1.20962	1.05058	-0.144828	0.584	0.744	-0.0202332	0.941	0.965	-0.221	0.42	0.556	-0.112363	0.645	0.878	-0.377	0.164	0.318	0.244611	0.36469	0.607376	1.065	1.22	0.866	0.911	1.442	0.896	0.813	0.769	0.979	1.157	0.684	0.56	1.008	0.533	0.703	0.738	0.714	1.019	1.187	1.055	0.686	0.748
	Pms2	Pms2|AW555130|Pmsl2|-|5 82.82 cM|5 G2|protein-coding	NM_008886	2.70233	1.8925	1.4082	1.6085	0.479222	0.380785	0.369606	0.501716	0.310825	0.172	0.341	0.602093	0.00067	0.00229	-0.611	0.0582	0.121	-0.256942	0.181	0.524	-0.285	0.355	0.534	0.00222283	0.99346	0.998056	3.129	2.64	2.338	1.316	2.304	1.657	2.293	1.153	1.341	1.366	1.398	1.783	1.164	0.517	2.496	2.059	1.664	1.751	5.639	4.97	3.81	3.206
	Pmvk	Pmvk|1110011E12Rik|2900002L22Rik|AV001327|PMK|PMKA|PMKASE|-|3|3 F1|protein-coding	NM_001310640	129.12	89.9665	78.4386	85.261	2.13803	2.27228	2.26446	1.89773	0.277256	0.273	0.462	0.340793	0.0793	0.149	-0.288	0.382	0.519	-0.0473916	0.826	0.947	-0.00158	0.996	0.998	-0.0504081	0.851556	0.931235	109.9	138.533	138.926	125.76	68.379	71.316	94.411	53.716	66.612	94.358	91.804	85.703	83.953	137.14	79.214	57.897	71.93	81.432	60.392	39.593	34.639	44.928
	Pnck	Pnck|Bstk3|CaMKIbeta2|CaMKlb2|Camk1b|Punc|caMKlb1|-|X A7.3|X 37.38 cM|protein-coding	NM_001199352	20.259	13.3703	8.325	24.5167	0.620262	0.256047	0.223484	0.474155	0.371438	0.298	0.489	0.915697	1.14e-06	6.73e-06	0.472	0.172	0.287	-0.397808	0.161	0.493	0.896	0.0315	0.0987	-1.40037	9.34e-07	6.15e-05	21.285	23.753	15.739	3.978	12.219	13.873	23.411	6.422	8.995	7.808	10.201	8.199	10.033	32.974	33.23	18.515	30.396	21.952	32.662	52.218	37.251	51.706
	Pnisr	Pnisr|5730406M06Rik|AA673174|Pinsr|Sfrs18|Srsf18|-|4|4 A3|protein-coding	NM_025669	4.34367	3.15575	2.4464	2.90517	0.227417	0.339474	0.363561	0.887074	0.222254	0.501	0.679	0.465985	0.0984	0.179	-0.412	0.264	0.398	-0.202286	0.364	0.714	-0.164	0.603	0.749	-0.0705813	0.778183	0.891399	7.312	2.932	2.787	2.67	4.648	3.347	1.958	2.412	1.974	3.239	2.09	2.517	3.082	1.051	4.281	3.351	2.653	3.013	19.1	9.296	6.729	3.275
	Pnkd	Pnkd|2210013N15Rik|2810403H05Rik|AI854243|Brp17|MNCb-5687|MR-1|Tahccp2|-|1|1 C3|protein-coding	NM_019999	30.8897	28.1418	25.7016	39.0817	0.925394	0.784877	0.582776	0.82449	-0.0757275	0.654	0.797	-0.0900532	0.475	0.604	0.534	1.59e-05	8.97e-05	0.0147563	0.914	0.974	0.454	0.000907	0.00619	-0.438813	9.61e-05	0.00230872	32.826	31.833	28.01	27.932	31.774	29.146	23.715	23.868	22.481	31.452	24.318	26.389	33.368	29.081	41.696	39.534	44.708	46.103	33.38	35.855	44.102	47.401
	Pnkp	Pnkp|1810009G08Rik|PNK|-|7|7 B3|protein-coding	NM_001290767	14.0233	12.197	10.4896	13.1567	2.40331	1.91265	1.94432	2.11352	-0.0014655	0.994	0.997	0.0823367	0.658	0.762	0.133	0.642	0.753	-0.0790739	0.669	0.889	0.125	0.635	0.773	-0.212444	0.382954	0.624462	13.163	14.623	14.284	13.024	9.987	12.17	13.607	6.853	9.692	10.814	12.545	12.544	10.99	19.364	13.51	10.885	12.264	11.927	5.835	6.377	5.395	6.225
	Pnldc1	Pnldc1|Gm313|-|17|17 A1|protein-coding	NM_001034866	0.116667	0.169	0.1208	0.171833	0.326797	0.2704	0.489069	0.499516	-0.460379	0.352	0.544	-0.291352	0.636	0.745	0.739	0.347	0.484	-0.145267	0.672	0.89	0.0476	0.947	0.971	-0.364541	0.623929	0.800747	0.149	0.09	0.111	0.14	0.054	0.286	0.196	0.117	0.032	0.059	0.232	0.164	0.022	0.34	0.254	0.203	0.171	0.041	0.357	0.625	0.247	0.344
	Pnlip	Pnlip|1810007A24Rik|PL|PTL|-|19 D2|19 54.46 cM|protein-coding	NM_026925	1.78	0.7805	0.5334	0.4825	1.81078	1.29651	1.27	1.23718	0.876331	0.0151	0.057	1.36692	2.07e-05	9.66e-05	-1.72	2.53e-05	0.000138	-0.2854	0.366	0.716	-0.715	0.13	0.271	0.311989	0.460681	0.685095	1.933	1.825	1.582	0.58	0.548	0.441	1.553	0.331	0.796	0.379	0.465	0.696	0.14	0.642	0.74	0.377	0.509	0.487	0.983	0.602	0.42	0.39
	Pnliprp1	Pnliprp1|Plrp1|-|19 D2|19 54.49 cM|protein-coding	NM_018874	0.0133333	0	0.0066	0.0116667	0.493827	0	#DIV/0!	0.307018	0.170335	0.544	1	0.0533951	0.924	1	0.258	0.936	0.961	0.0614787	0.649	1	2.23	0.485	1	-0.571655	0.850367	1	0	0.04	0	0	0	0	0	0	0.033	0	0	0	0.07	0	0	0	0	0	0.027	0.028	0	0.038
	Pnliprp2	Pnliprp2|PLRP2|-|19|19 D2|protein-coding	NM_011128	0.004	0.00575	0	0.00366667	#DIV/0!	0.410714	0	0.366667	-0.0707456	0.8	1	-0.0715375	0.894	1	0.166	0.963	1	-0.01273	0.925	1	-0.642	0.842	1	0.335438	0.915169	1	0.012	0	0	0	0.023	0	0	0	0	0	0	0	0	0	0	0	0	0.022	0	0.014	0.019	0.01
	Pnma1	Pnma1|5730402C15Rik|-|12|12 D1|protein-coding	NM_027438	2.25633	0.568	0.3644	0.774333	0.471248	0.199859	0.205296	0.285732	1.65228	1.07e-07	2.95e-06	2.1817	1.56e-14	2.36e-13	-1.38	1.75e-05	9.81e-05	-0.350528	0.238	0.591	0.436	0.234	0.404	-0.898967	0.00869815	0.0589786	2.423	2.518	1.828	0.272	0.541	0.57	0.889	0.249	0.226	0.48	0.316	0.551	0.35	0.77	1.3	0.667	0.893	0.666	4.788	2.842	1.775	2.71
	Pnma2	Pnma2|A830049P17Rik|mKIAA0883|-|14|14 D1|protein-coding	NM_175498	7.50767	3.79075	2.469	5.10467	0.35282	0.183563	0.183897	0.337566	0.729034	0.0227	0.0781	1.24101	5.26e-12	6.2e-11	-0.407	0.122	0.219	-0.376714	0.145	0.469	0.402	0.23	0.399	-0.852005	0.000130277	0.00289164	8.962	7.663	5.898	1.402	4.19	3.83	5.741	2.249	2.631	3.059	2.197	2.209	2.688	3.115	7.177	5.406	6.94	5.302	21.279	20.651	13.426	15.122
	Pnma3	Pnma3|-|-|X|X A7.3|protein-coding	NM_153169	2.563	1.23925	0.8502	1.72633	0.578686	0.272842	0.313727	0.456702	0.806885	0.00245	0.0137	1.2105	2.35e-09	2.01e-08	-0.414	0.0753	0.149	-0.328864	0.16	0.491	0.448	0.0959	0.22	-0.823703	0.000192703	0.00375302	2.616	2.856	2.217	0.793	1.524	0.904	1.736	0.775	0.845	1.089	0.779	0.763	1.123	1.166	2.485	1.512	2.286	1.786	4.429	4.542	2.71	3.78
	Pnma5	Pnma5|mKIAA1934|-|X|X A7.3|protein-coding	NM_001100461	0.026	0.0205	0.0244	0.018	0.27957	0.150735	#DIV/0!	#DIV/0!	0.0678687	0.892	0.943	-0.0137907	0.985	0.991	-0.462	0.759	0.841	0.0422881	0.878	1	-0.242	0.855	0.921	0.468291	0.71854	1	0.033	0	0.045	0	0.039	0.019	0.024	0.043	0.023	0	0.026	0.03	0	0	0.049	0.013	0.016	0.03	0.093	0.136	0	0
	Pnmal1	Pnmal1|0710005I19Rik|-|7|7 A2|protein-coding	NM_001007569	12.686	8.5205	6.876	15.763	0.454875	0.251253	0.188943	0.365621	0.362377	0.173	0.342	0.523304	0.0138	0.0336	0.47	0.0688	0.138	-0.129912	0.565	0.84	0.858	0.00162	0.00982	-1.00537	9.43e-06	0.000394342	14.577	14.184	9.297	4.548	10.527	8.474	10.533	4.758	6.584	9.289	7.01	6.739	9.149	10.943	24.128	15.529	20.868	13.961	27.889	33.912	36.392	43.113
	Pnmal2	Pnmal2|EG434128|-|7|7 A2|protein-coding	NM_001099636	37.653	30.6048	30.0826	68.7632	0.743528	0.453478	0.363985	0.726561	0.108101	0.655	0.798	-0.0104332	0.946	0.967	1.02	7.3e-05	0.000362	0.117635	0.524	0.819	1.13	1.34e-05	0.000177	-1.00597	4.87e-07	3.58e-05	38.984	44.864	29.111	18.647	35.835	27.831	40.106	30.592	26.636	34.029	30.716	28.44	35.887	45.209	95.796	69.915	92.888	72.884	50.641	67.489	82.648	94.642
	Pnmt	Pnmt|Pent|-|11|11 D|protein-coding	NM_008890	0.199667	0.0205	0.059	0.143833	1.38657	0.0545213	0.59	0.647898	1.29819	0.015	0.057	1.02355	0.165	0.272	-0.228	0.829	0.889	0.144588	0.515	1	2.87	0.041	0.12	-1.48209	0.259501	0.503685	0.194	0.219	0.186	0	0.02	0	0.062	0.221	0	0.074	0	0	0.042	0.513	0.188	0	0.081	0.039	0.144	0.376	0.1	0.222
	Pnn	Pnn|AU045199|D12Ertd512e|-|12 C1|12 26.0 cM|protein-coding	NM_008891	8.398	7.25675	6.2406	6.89167	0.420089	0.652058	0.657597	1.01662	0.00886877	0.965	0.983	0.100473	0.553	0.675	-0.142	0.63	0.744	-0.0835971	0.634	0.872	-0.134	0.63	0.769	0.0405863	0.868641	0.940067	9.785	8.223	7.186	7.439	8.98	6.69	5.918	5.249	5.297	7.562	5.295	7.8	5.847	2.404	9.847	8.168	6.901	8.183	19.991	11.129	9.49	6.779
	Pno1	Pno1|1810003N24Rik|AA407421|AU015468|AU019495|AU042323|Emi3|Imi3|-|11|11 A2|protein-coding	NM_025443	15.3937	14.25	14.7488	12.7495	0.878083	1.00395	1.24494	1.21528	-0.0862625	0.632	0.78	-0.262645	0.0678	0.13	-0.0934	0.481	0.614	0.170467	0.267	0.623	-0.187	0.202	0.366	0.365738	0.00387874	0.0334934	15.778	16.389	14.014	15.78	14.822	13.912	12.486	15.01	16.823	14.233	12.914	14.764	12.396	9.631	14.251	13.241	12.372	14.606	17.531	14.194	11.847	10.491
	Pnoc	Pnoc|N/OFQ|Npnc1|OFQ/N|-|14|14 D1|protein-coding	NM_010932	0.595333	0.595	0.5292	1.22917	0.278584	0.116393	0.158396	0.260251	-0.162322	0.617	0.769	-0.139745	0.693	0.791	1.24	9.54e-05	0.00046	-0.0265185	0.92	0.976	1.06	7.99e-05	0.000819	-1.08778	9.76e-05	0.00233093	0.506	0.849	0.431	0.469	0.492	0.685	0.734	0.817	0.371	0.541	0.568	0.349	0.827	1.599	1.399	1.217	1.111	1.222	2.137	5.112	3.341	4.723
	Pnp	Pnp|AL024301|AU015798|Np|Np-1|Np-2|Pnp1|-|14 C1|14 26.31 cM|protein-coding	NM_013632	10.1827	15.2455	18.394	16.8435	5.74967	4.91949	6.08468	4.33999	-0.717976	0.0104	0.043	-1.14896	1.81e-08	1.36e-07	0.927	0.00159	0.00566	0.362343	0.0606	0.285	0.146	0.587	0.737	0.253041	0.194306	0.429883	6.817	12.941	10.79	17.489	10.104	19.026	14.363	17.702	17.464	17.888	19.663	19.253	14.272	22.653	17.87	17.076	16.273	12.917	1.771	3.099	3.023	3.881
	Pnp2	Pnp2|-|-|14|14 C1|protein-coding	NM_001123371	0.326333	0.60225	1.2252	1.17667	9.32381	3.30907	7.20706	3.94855	-0.936188	0.0128	0.0502	-2.09543	7.31e-10	6.6e-09	2.04	3.14e-07	2.36e-06	0.949921	0.000102	0.00285	0.931	0.00334	0.0178	0.195654	0.487372	0.703863	0.44	0.336	0.203	0.671	0.576	0.535	0.627	1.526	0.964	1.093	1.25	1.293	0.647	1.555	1.109	1.344	1.028	1.377	0.035	0.182	0.17	0.298
	Pnpla1	Pnpla1|-|-|17|17 A3.3|protein-coding	NM_001034885	0.0293333	0.027	0.0202	0.0661667	1.01149	0.272727	0.192381	0.516927	-0.0274596	0.959	0.98	0.047277	0.947	0.968	1.33	0.111	0.204	-0.0420929	0.891	0.968	1.28	0.135	0.278	-1.37436	0.0911693	0.275393	0.026	0.053	0.009	0	0.028	0.019	0.061	0.022	0	0.044	0.02	0.015	0.004	0.068	0.074	0.069	0.136	0.046	0.029	0.099	0.105	0.128
	Pnpla2	Pnpla2|0610039C21Rik|1110001C14Rik|Atgl|TTS-2.2|-|7|7 F5|protein-coding	NM_001163689	10.8347	19.3028	18.512	21.8717	2.95545	4.61567	3.58482	3.51409	-0.979968	8.87e-06	0.000134	-1.0859	1.03e-16	1.93e-15	1.19	1.43e-13	2.44e-12	0.0687142	0.672	0.89	0.165	0.369	0.546	-0.0921509	0.40703	0.64367	9.795	11.418	11.291	18.283	22.355	22.603	13.97	18.819	16.68	19.457	18.348	19.256	19.555	19.747	20.165	23.63	23.341	24.792	3.666	4.182	5.164	6.224
	Pnpla3	Pnpla3|Adpn|-|15|15 E2|protein-coding	NM_054088	0.607333	0.571	0.349	0.309167	0.303667	0.47623	0.722567	0.922886	-0.0884621	0.726	0.844	0.466633	0.13	0.224	-0.795	0.0544	0.114	-0.481852	0.0635	0.294	-0.899	0.0164	0.0605	0.313551	0.41999	0.655012	0.556	0.644	0.622	0.586	0.433	0.672	0.593	0.231	0.253	0.251	0.436	0.574	0.327	0.269	0.66	0.146	0.254	0.199	2	1.199	0.483	0.335
	Pnpla5	Pnpla5|4833426H19Rik|GS2L|-|15|15 E2|protein-coding	NM_029427	0	0	0	0	#DIV/0!	#DIV/0!	#DIV/0!	0	NA	1	1	NA	1	1	NA	1	1	NA	1	1	NA	1	1	NA	1	1	0	0	0	0	0	0	0	0	0	0	0	0	0	0	0	0	0	0	0	0	0	0.027
	Pnpla6	Pnpla6|AI661849|MSws|Nte|-|8 A1.1|8 1.92 cM|protein-coding	NM_015801	8.651	6.09625	5.2028	6.75467	0.887555	0.801189	0.992901	1.26185	0.298311	0.0726	0.185	0.388405	0.016	0.0381	-0.177	0.201	0.324	-0.082514	0.595	0.854	0.126	0.352	0.531	-0.210171	0.132955	0.345446	9.4	9.106	7.447	6.294	5.632	6.437	6.022	4.744	5.056	6.328	5.465	4.421	6.277	5.083	6.695	7.641	7.35	7.482	9.747	7.609	5.24	5.353
	Pnpla7	Pnpla7|BC027342|E430013P11Rik|Nre|-|2|2 A3|protein-coding	NM_146251	2.765	10.8163	11.3798	13.0578	4.28682	7.32808	5.3127	5.40921	-1.96021	2.54e-10	1.31e-08	-2.31993	4.91e-29	2.41e-27	2.42	3.69e-22	1.4e-20	0.177195	0.489	0.798	0.252	0.429	0.606	-0.041857	0.851636	0.931259	2.521	3.14	2.634	10.092	17.533	10.469	5.171	15.136	10.633	13.154	8.451	9.525	12.852	9.116	10.858	21.052	12.562	11.907	0.645	1.476	2.142	2.414
	Pnpla8	Pnpla8|1200006O19Rik|AI467579|Ipla2(gamma)|-|12|12 B2|protein-coding	NM_026164	19.8167	22.0895	21.6176	15.8717	0.749212	0.84048	0.722031	0.56851	-0.344992	0.0623	0.166	-0.449024	0.0102	0.0258	-0.135	0.596	0.716	0.0952957	0.591	0.853	-0.494	0.0424	0.123	0.597145	0.00729468	0.0521466	21.405	20.397	17.648	22.788	25.585	22.096	17.889	25.22	22.768	24.683	15.735	19.682	21.24	8.597	14.405	18.992	15.334	16.662	26.45	26.282	29.94	27.918
	Pnpo	Pnpo|AI415282|-|11|11 D|protein-coding	NM_134021	6.494	6.10575	4.8776	11.1597	0.666461	0.258587	0.209249	0.277252	-0.0755125	0.808	0.892	0.0772476	0.626	0.737	0.982	0.00216	0.00738	-0.135493	0.586	0.851	0.896	0.0124	0.0489	-1.05342	4.54e-05	0.00131241	6.5	7.391	5.591	2.768	6.469	5.023	10.163	4.911	4.781	4.724	5.391	4.581	5.44	16.333	13.493	9.33	12.09	10.272	9.744	23.612	23.31	40.251
	Pnpt1	Pnpt1|1200003F12Rik|Old35|PNPase|Pnptl1|-|11|11 A3.3|protein-coding	NM_027869	4.84367	5.35975	4.575	3.74517	0.786182	1.15661	1.44687	1.36785	-0.333326	0.185	0.357	-0.245663	0.209	0.329	-0.196	0.563	0.687	-0.0890829	0.687	0.897	-0.553	0.101	0.229	0.452	0.116256	0.319903	5.356	4.999	4.176	6.346	6.078	5.687	3.328	5.475	4.5	5.592	3.708	3.6	4.908	1.314	3.099	5.022	3.482	4.646	6.161	4.634	3.162	2.738
	Pnrc1	Pnrc1|5730463C12Rik|B4-2|PRR2|Prol2|-|4|4 A5|protein-coding	NM_001033225	9.106	9.38625	12.2852	14.8477	1.09289	0.686983	0.603755	0.73693	-0.215436	0.281	0.471	-0.751778	7.86e-06	4e-05	0.878	0.000212	0.000942	0.5074	0.00223	0.0313	0.652	0.00321	0.0173	-0.110457	0.577532	0.76829	8.43	9.342	9.546	7.125	11.374	8.548	10.498	11.786	13.997	13.092	12.136	10.415	16.996	10.998	22.221	11.352	12.683	14.836	8.332	13.663	20.348	20.148
	Pnrc2	Pnrc2|0610011E17Rik|D4Bwg0593e|-|4 D3|4 68.01 cM|protein-coding	NM_026383	49.0117	57.0855	56.2912	31.8513	2.37264	2.36037	2.6434	2.18714	-0.404918	0.0488	0.139	-0.519355	0.00279	0.00822	-0.43	0.0992	0.186	0.0999492	0.6	0.856	-0.855	0.000931	0.00631	0.964373	1.93e-05	0.00068823	51.254	48.919	46.862	68.097	62.353	53.279	44.613	73.015	58.648	50.367	44.787	54.639	45.276	20.685	29.876	39.564	26.313	29.394	20.657	24.185	21.295	14.563
	Poc1a	Poc1a|2510040D07Rik|Wdr51a|cha|-|9|9 F1|protein-coding	NM_027354	8.28367	3.1775	2.3674	4.66617	1.18575	0.551841	0.387908	0.522586	1.12945	6.93e-06	0.000109	1.43714	1.57e-15	2.61e-14	-0.617	0.0814	0.158	-0.236463	0.278	0.636	0.577	0.0952	0.219	-0.846696	0.0042806	0.0357335	9.221	8.843	6.787	2.155	2.827	2.941	4.787	2.189	1.886	2.574	2.689	2.499	2.464	7.429	5.818	3.018	5.117	4.151	6.986	5.758	6.103	8.929
	Poc1b	Poc1b|4933430F16Rik|Wdr51b|-|10|10 C3-D1|protein-coding	NM_027740	5.36467	3.21	2.8032	2.312	1.16295	1.41847	1.72081	1.6236	0.525762	0.00442	0.0219	0.625628	0.000694	0.00237	-1.04	2.15e-10	2.51e-09	-0.0803019	0.661	0.885	-0.498	0.00298	0.0163	0.408331	0.0162	0.0897084	5.335	5.633	5.126	3.614	3.042	2.954	3.23	3.669	2.021	2.587	2.568	3.171	2.346	1.644	2.354	2.611	2.275	2.642	4.613	2.263	1.629	1.424
	Poc5	Poc5|1200014M14Rik|AV144706|-|13|13 D1|protein-coding	NM_026173	6.48233	5.87775	4.999	5.8265	0.7295	0.770145	0.669479	0.828569	-0.0523984	0.793	0.884	0.0451626	0.807	0.876	0.0208	0.917	0.947	-0.0893462	0.62	0.864	-0.0358	0.856	0.921	-0.060848	0.74418	0.872536	7.492	5.968	5.987	5.43	7.264	5.957	4.86	4.818	5.54	6.036	3.601	5	6.432	3.394	6.531	6.726	6.312	5.564	8.886	7.632	7.467	7.032
	Podn	Podn|9430070G18|Pcan|SLRR5A|-|4|4 C7|protein-coding	NM_172874	0.672333	0.25325	0.1896	0.228833	0.655296	0.238465	0.38303	0.823141	1.03497	0.0039	0.0201	1.35592	2.37e-05	0.000109	-1.35	3.12e-06	2e-05	-0.173452	0.576	0.847	-0.144	0.703	0.822	-0.135727	0.677129	0.833312	0.781	0.654	0.582	0.117	0.398	0.179	0.319	0.124	0.152	0.198	0.236	0.238	0.255	0.18	0.269	0.293	0.17	0.206	1.026	1.062	0.495	0.278
	Podnl1	Podnl1|5832418A03Rik|Gm506|-|8|8 C2|protein-coding	NM_001013384	0.0123333	0	0.0094	0	#DIV/0!	#DIV/0!	0.218605	#DIV/0!	0.191585	0.497	1	0.110719	0.855	0.909	-2.07	0.546	1	0.0614787	0.649	1	NA	1	1	1.51548	0.6292	1	0.037	0	0	0	0	0	0	0.047	0	0	0	0	0	0	0	0	0	0	0	0	0.043	0
	Podxl	Podxl|AW121214|Ly102|PC|PCLP-1|Pclp1|-|6 A3.3|6 12.57 cM|protein-coding	NM_013723	1.76	1.32975	1.0606	1.409	0.310241	0.304221	0.27328	0.45481	0.178546	0.503	0.681	0.375976	0.238	0.365	-0.152	0.542	0.67	-0.161048	0.555	0.835	0.0358	0.887	0.938	-0.239839	0.405713	0.642481	2.348	1.511	1.421	1.701	1.379	0.863	1.376	0.624	0.671	0.783	1.685	1.54	1.151	0.888	1.724	1.517	2.032	1.142	5.673	4.371	3.881	3.098
	Podxl2	Podxl2|D130074J02Rik|PODLX2|-|6|6 D1|protein-coding	NM_176973	77.9903	28.2295	20.1856	31.9775	0.608169	0.348138	0.325071	0.506326	1.1858	9.17e-05	0.000949	1.60585	4.56e-16	7.97e-15	-1.11	2.8e-05	0.000152	-0.279807	0.272	0.629	0.19	0.554	0.711	-0.52214	0.0233197	0.114672	79.857	69.318	84.796	15.747	20.4	26.691	50.08	16.527	17.097	16.165	24.478	26.661	18.72	38.516	39.814	24.936	38.629	31.25	128.238	81.087	62.096	63.156
	Pof1b	Pof1b|2310066B14Rik|-|X|X E1|protein-coding	NM_181579	0.0143333	0.01425	0.0062	0.0141667	0.186147	0.0996503	0.0738095	0.615942	-0.0682285	0.895	0.945	0.224502	0.758	0.841	0.346	0.825	0.886	-0.091315	0.679	1	0.172	0.908	0.949	-0.935758	0.632925	1	0.005	0.017	0.021	0	0.032	0.011	0.014	0	0	0	0.031	0	0.048	0.029	0	0.008	0	0	0.077	0.143	0.084	0.023
	Pofut1	Pofut1|O-FucT-1|mKIAA0180|-|2|2 H1|protein-coding	NM_080463	5.007	6.1205	6.2122	5.9215	1.12466	1.41058	1.66413	1.78144	-0.468044	0.00882	0.0376	-0.630793	2.22e-06	1.25e-05	0.412	0.00586	0.0176	0.149533	0.279	0.637	-0.0727	0.618	0.76	0.230168	0.0506034	0.189183	4.684	5.483	4.854	6.126	5.285	6.761	6.31	5.705	6.311	5.812	6.398	6.835	4.866	4.587	5.882	7.054	6.74	6.4	4.452	4.339	3.733	3.324
	Pofut2	Pofut2|2310011G23Rik|AI256847|BC003494|C21orf80|FUT13|-|10|10 C1|protein-coding	NM_030262	13.308	12.8712	11.2166	13.9667	1.21745	0.982388	1.0807	1.52126	-0.131722	0.552	0.72	-0.066068	0.729	0.82	0.25	0.226	0.353	-0.0652787	0.71	0.905	0.107	0.561	0.717	-0.17555	0.268356	0.514309	11.399	12.83	15.695	14.623	10.383	12.44	14.039	8.531	9.646	12.326	12.19	13.39	12.251	14.447	13.541	12.611	14.75	16.2	10.931	13.102	10.379	9.181
	Pogk	Pogk|9130401E23Rik|BASS2|mKIAA1513|-|1|1 H2.3|protein-coding	NM_001142948	9.90133	6.39325	7.0944	7.73317	0.559145	0.838019	0.809216	0.949088	0.424566	0.0158	0.059	0.151868	0.241	0.369	-0.179	0.422	0.558	0.275482	0.0242	0.164	0.254	0.203	0.366	0.0306009	0.856319	0.933828	11.217	8.62	9.867	6.654	5.89	6.01	7.019	6.665	6.56	7.492	6.731	8.024	9.583	4.506	8.027	7.634	7.729	8.92	17.708	7.629	8.767	8.148
	Poglut1	Poglut1|9630046K23Rik|Clp46|Ktelc1|Rumi|-|16|16 B4|protein-coding	NM_172380	11.197	13.5485	16.6412	15.4992	0.977989	1.02539	1.19781	0.772679	-0.466681	0.00799	0.0349	-0.893606	1.75e-10	1.71e-09	0.665	5.2e-05	0.000267	0.401779	0.00915	0.0858	0.181	0.273	0.448	0.243991	0.0828076	0.259527	11.456	11.432	10.703	14.173	11.372	13.894	14.755	19.263	14.925	14.629	15.71	18.679	12.226	16.058	15.362	17.726	15.851	15.772	11.449	13.213	13.893	20.059
	Pogz	Pogz|9530006B08Rik|-|3|3 F2.1|protein-coding	NM_001165948	6.99233	5.36825	5.2252	4.60533	0.749928	0.704402	0.763918	0.816114	0.188345	0.41	0.601	0.106427	0.749	0.835	-0.445	0.0229	0.056	0.0702385	0.803	0.939	-0.249	0.246	0.417	0.33565	0.2714	0.51755	8.149	7.194	5.634	3.905	5.177	4.645	7.746	2.43	3.401	3.699	6.028	10.568	3.225	2.847	5.433	5.514	5.074	5.539	9.324	7.621	6.84	5.643
	Pola1	Pola1|AW321876|Pola|-|X C3|X 41.06 cM|protein-coding	NM_008892	1.394	1.0305	0.7592	0.6445	1.01088	1.47848	1.825	1.4919	0.222998	0.385	0.579	0.531494	0.0342	0.0732	-0.917	0.000543	0.00218	-0.284736	0.118	0.42	-0.682	0.000493	0.00373	0.375313	0.0534459	0.195909	1.979	0.98	1.223	0.955	1.095	1.175	0.897	0.901	0.782	0.84	0.617	0.656	0.698	0.541	0.584	0.772	0.571	0.701	1.379	0.697	0.416	0.432
	Pola2	Pola2|AI573378|-|19|19 A|protein-coding	NM_008893	4.81033	2.40575	1.7542	1.87933	1.44498	1.68352	1.72488	1.59266	0.783954	3.9e-05	0.000458	1.10029	6.74e-08	4.73e-07	-1.18	9.99e-10	1.07e-08	-0.283926	0.144	0.467	-0.375	0.0496	0.138	0.063437	0.753609	0.877312	4.853	4.873	4.705	2.213	2.642	2.685	2.083	1.827	1.174	2.305	1.647	1.818	1.877	1.258	2.695	1.922	1.692	1.832	3.329	1.429	1.017	1.18
	Polb	Polb|A430088C08Rik|-|8 A2|8 11.42 cM|protein-coding	NM_011130	20.805	15.5907	17.0748	18.4678	0.672583	0.717509	0.805947	0.706524	0.209214	0.321	0.512	-0.0360193	0.791	0.864	0.0231	0.909	0.941	0.238011	0.151	0.478	0.236	0.254	0.425	0.0195443	0.899038	0.956031	22.108	18.955	21.352	19.223	14.695	12.557	15.888	16.763	15.301	19.076	15.514	18.72	18.334	20.348	21.29	17.016	15.612	18.207	30.933	21.729	21.186	26.139
	Pold1	Pold1|125kDa|-|7 B3|7 28.83 cM|protein-coding	NM_011131	3.272	1.515	1.3598	1.70917	2.90071	1.94981	1.28526	1.35864	0.884699	0.000107	0.00107	0.948997	3.75e-05	0.000166	-0.764	0.000163	0.000747	-0.0347058	0.874	0.962	0.164	0.414	0.591	-0.20485	0.31365	0.561528	3.914	2.759	3.143	1.246	1.257	1.914	1.643	1.81	0.847	1.197	1.236	1.709	1.147	1.703	1.815	1.841	1.859	1.89	1.128	0.777	1.058	1.258
	Pold2	Pold2|50kDa|p50|po1D2|-|11|11 A1|protein-coding	NM_008894	22.8053	14.2465	12.7992	15.1357	2.96058	2.42618	2.39282	1.93873	0.469957	0.00895	0.038	0.499212	0.000517	0.00182	-0.389	0.0527	0.111	-0.0192265	0.904	0.97	0.0896	0.646	0.781	-0.10905	0.517029	0.724381	23.628	22.61	22.178	15.452	11.941	14.188	15.405	12.405	10.836	12.792	15.008	12.955	14.372	17.797	14.885	14.524	14.831	14.405	7.703	5.872	5.349	7.807
	Pold3	Pold3|2410142G14Rik|C85233|P66|P68|-|7|7 E2|protein-coding	NM_133692	8.23933	4.10875	3.3718	4.79217	0.790116	0.668089	0.580644	0.892396	0.773035	7.59e-05	0.000809	0.936439	6.77e-07	4.12e-06	-0.607	0.000562	0.00225	-0.138438	0.455	0.778	0.19	0.296	0.475	-0.340588	0.0559528	0.202013	9.158	8.589	6.971	4.341	4.803	3.857	3.434	3.136	3.029	4.648	2.71	3.336	4.799	2.934	5.627	4.649	5.181	5.563	10.428	6.15	5.807	5.37
	Pold4	Pold4|2410012M21Rik|AI463381|AW060307|Polds|p12|-|19|19 A|protein-coding	NR_132280	11.7133	14.3588	16.4626	18.8912	1.83825	2.16344	1.95448	2.21156	-0.405053	0.0847	0.206	-0.781226	3.14e-05	0.000141	0.951	0.00862	0.0246	0.338385	0.0731	0.321	0.517	0.119	0.256	-0.14487	0.612531	0.79278	10.606	11.487	13.047	16.189	10.984	14.333	15.929	17.678	13.869	15.095	18.498	17.173	14.797	33.324	19.561	16.047	15.005	14.613	6.372	6.637	8.423	8.542
	Poldip2	Poldip2|1300003F06Rik|Pdip38|-|11|11 B5|protein-coding	NM_026389	56.438	61.3907	60.0366	62.5285	1.26141	1.32777	1.2758	1.00802	-0.299868	0.12	0.264	-0.403529	0.00775	0.0203	0.36	0.198	0.319	0.0930145	0.566	0.841	0.0434	0.866	0.927	0.0565901	0.79861	0.902635	52.233	58.013	59.068	63.746	48.782	62.036	70.999	55.494	54.509	51.961	67.154	71.065	51.428	92.184	66.556	52.132	57.869	55.002	44.742	46.236	47.058	62.031
	Poldip3	Poldip3|1110008P04Rik|AA408269|AL022852|C77954|PDIP46|SKAR|mKIAA1649|-|15|15 E1|protein-coding	NM_178627	24.4693	18.8633	17.613	24.1038	1.30803	0.916582	0.902629	1.0395	0.181154	0.275	0.465	0.147488	0.196	0.314	0.147	0.319	0.456	0.0383393	0.774	0.927	0.33	0.0268	0.0877	-0.288893	0.0169604	0.0923047	26.149	24.772	22.487	16.261	16.992	19.843	22.357	17.361	16.592	16.173	18.391	19.548	16.5	20.309	28.772	26.702	27.189	25.151	18.707	20.58	19.513	23.188
	Pole	Pole|-|-|5 F|5 53.45 cM|protein-coding	NM_011132	1.333	0.54325	0.3498	0.319333	1.44891	1.76954	2.15926	2.41919	1.03151	1.2e-05	0.000172	1.60256	1.05e-11	1.2e-10	-1.86	7.02e-18	1.79e-16	-0.483092	0.0291	0.182	-0.779	0.000267	0.00226	0.224273	0.302507	0.551167	1.681	1.215	1.103	0.606	0.591	0.557	0.419	0.524	0.278	0.294	0.315	0.338	0.354	0.278	0.349	0.344	0.287	0.304	0.92	0.307	0.162	0.132
	Pole2	Pole2|-|-|12|12 C2|protein-coding	NM_011133	1.23067	0.34125	0.2384	0.114167	2.20155	1.22752	2.70909	0.576599	1.49322	1.61e-05	0.000219	1.7638	1.78e-05	8.4e-05	-3.18	1.5e-08	1.37e-07	-0.163602	0.606	0.858	-1.51	0.00653	0.0302	1.2244	0.0436375	0.171876	1.665	0.796	1.231	0.267	0.268	0.44	0.39	0.058	0.191	0.372	0.285	0.286	0.224	0.023	0.11	0.202	0.085	0.041	0.559	0.278	0.088	0.198
	Pole3	Pole3|1810034K18Rik|YBL1|-|4|4 B3|protein-coding	NM_021498	28.4697	18.9072	14.6334	18.7897	1.48543	1.37069	1.39618	1.10664	0.371921	0.0835	0.204	0.612068	7.95e-05	0.000329	-0.372	0.241	0.371	-0.2186	0.242	0.597	0.0118	0.969	0.984	-0.251399	0.336136	0.581768	29.465	28.669	27.275	23.181	19.512	14.028	18.908	11.52	13.199	16.948	15.264	16.236	19.447	28.808	20.665	13.609	15.82	14.389	19.166	13.794	10.481	16.979
	Pole4	Pole4|2400007P05Rik|5830430F06Rik|-|6|6 C3|protein-coding	NM_025882	8.029	9.988	16.3456	13.2228	0.55468	0.902177	1.25052	0.988401	-0.468748	0.0823	0.202	-1.31954	2.18e-09	1.87e-08	0.943	0.00159	0.00566	0.722094	0.00305	0.0392	0.434	0.169	0.324	0.416747	0.117721	0.3226	7.84	8.875	7.372	8.73	5.686	11.832	13.704	16.651	17.633	9.732	17.163	20.549	10.991	20.33	11.764	10.73	11.813	13.709	14.475	11.071	13.071	13.378
	Polg	Polg|AA409516|PolgA|-|7|7 D2|protein-coding	NM_017462	11.4927	9.51875	7.112	8.1785	1.58214	1.23444	0.84566	1.20876	0.081853	0.634	0.782	0.370884	0.00309	0.00902	-0.333	0.0289	0.0678	-0.275987	0.0427	0.231	-0.252	0.0928	0.215	-0.0359369	0.76912	0.886831	11.351	11.435	11.692	8.958	8.171	10.217	10.729	6.619	6.232	7.167	7.087	8.455	6.061	6.11	10.784	9.171	8.881	8.064	7.264	7.711	8.41	6.766
	Polg2	Polg2|-|-|11|11 E1|protein-coding	NR_027785	1.782	1.64725	1.4702	1.76167	0.960129	1.30424	1.77346	1.28683	-0.0860781	0.777	0.874	-0.00572137	0.984	0.991	0.167	0.722	0.813	-0.072192	0.781	0.929	0.0592	0.891	0.941	-0.145272	0.713815	0.855509	1.423	2.373	1.55	1.379	1.022	2.102	2.086	1.647	1.535	1.118	1.947	1.104	0.856	3.827	1.713	1.17	1.756	1.248	1.856	1.263	0.829	1.369
	Polh	Polh|RAD30A|XPV|-|17|17 C|protein-coding	NM_030715	2.46167	2.2565	1.7078	1.47683	1.00312	1.24394	1.2831	1.26876	-0.0619882	0.809	0.893	0.201855	0.324	0.46	-0.574	0.0141	0.0372	-0.243886	0.226	0.577	-0.644	0.00593	0.028	0.372407	0.0437151	0.172066	2.09	2.47	2.825	2.625	2.18	2.599	1.622	1.445	1.742	1.616	1.821	1.915	1.466	0.913	1.646	1.848	1.751	1.237	2.454	1.814	1.331	1.164
	Poli	Poli|Rad30b|-|18 44.48 cM|18 E2|protein-coding	NM_011972	2.96633	2.30475	1.867	2.351	0.413772	0.468636	0.498531	0.662067	0.173201	0.398	0.591	0.3398	0.0848	0.158	-0.202	0.343	0.48	-0.154385	0.424	0.757	-0.0251	0.904	0.947	-0.145005	0.470784	0.692852	2.853	3.193	2.853	2.311	2.331	1.789	2.788	1.304	1.552	2.25	2.073	2.156	1.546	2.509	3.116	2.108	2.34	2.487	7.169	4.918	3.745	3.551
	Polk	Polk|DINP|Dinb1|-|13|13 D1|protein-coding	NR_144624	0.74	0.92725	0.9286	0.9845	0.425043	0.51286	0.755574	0.712889	-0.480206	0.0698	0.18	-0.666238	0.00246	0.00738	0.54	0.0445	0.0967	0.149835	0.495	0.801	0.0238	0.931	0.962	0.143013	0.542404	0.742772	0.834	0.731	0.655	0.934	1.235	0.886	0.654	0.944	0.927	1.128	0.7	0.944	0.947	0.449	1.347	1.124	1.144	0.896	1.741	1.808	1.229	1.381
	Poll	Poll|1110003P06Rik|AV007317|-|19|19 C3|protein-coding	NM_020032	4.971	5.35425	6.4452	7.6105	2.19083	1.80948	2.05261	1.64196	-0.271806	0.215	0.394	-0.679192	0.000339	0.00124	0.808	0.00505	0.0155	0.375181	0.0421	0.229	0.517	0.0502	0.139	-0.10948	0.637726	0.810309	4.308	5.518	5.087	5.423	4.024	5.912	6.058	6.076	5.994	5.398	7.974	6.784	6.003	11.298	7.681	7.369	6.602	6.71	2.269	2.959	3.14	4.635
	Polm	Polm|AI462166|B230309I03Rik|Tdt-N|-|11|11 A1|protein-coding	NM_017401	1.58133	1.262	1.2554	1.1365	0.94918	1.07679	1.25415	1.02944	0.128691	0.563	0.729	0.0121266	0.954	0.972	-0.288	0.207	0.331	0.110818	0.591	0.853	-0.159	0.478	0.648	0.282121	0.185752	0.418073	1.659	1.543	1.542	1.34	0.998	1.28	1.43	1.139	0.969	1.092	1.483	1.594	1.164	1.051	1.635	1.079	0.882	1.008	1.666	1.172	1.001	1.104
	Poln	Poln|POL4P|-|5|5 B2|protein-coding	NM_001289804	0.011	0.05325	0.0236	0.0516667	0.106796	0.771739	0.462745	0.820106	-1.14259	0.0331	0.104	-0.660735	0.382	0.517	2.34	0.0698	0.14	-0.358839	0.276	0.633	-0.105	0.899	0.944	-0.919602	0.386255	0.62674	0.026	0	0.007	0.054	0.044	0.03	0.085	0	0.037	0.034	0	0.047	0	0.066	0.115	0.043	0.074	0.012	0.103	0.069	0.051	0.063
	Polq	Polq|A430110D14Rik|-|16 B3|16 26.32 cM|protein-coding	NM_001159369	0.201	0.1165	0.0858	0.11	0.352632	0.288366	0.379646	1.25	0.511658	0.0884	0.212	0.894476	0.00623	0.0167	-0.637	0.0735	0.146	-0.304921	0.262	0.619	-0.0787	0.816	0.898	-0.294043	0.398366	0.636735	0.226	0.176	0.201	0.136	0.124	0.096	0.11	0.076	0.076	0.083	0.07	0.124	0.127	0.064	0.166	0.136	0.06	0.107	0.57	0.404	0.226	0.088
	Polr1a	Polr1a|194kDa|3010014K16Rik|RPA194|Rpo1-4|mRPA1|-|6 C1|6 32.21 cM|protein-coding	NM_009088	4.97733	3.3295	2.5966	3.673	0.776011	0.711432	0.7383	1.28968	0.371265	0.0276	0.0905	0.602931	6.81e-06	3.51e-05	-0.278	0.21	0.334	-0.215852	0.113	0.411	0.1	0.629	0.769	-0.326127	0.0749986	0.244468	5.421	5.114	4.397	3.421	3.521	3.396	2.98	2.684	2.437	2.962	2.348	2.552	3.092	1.904	3.589	4.758	4.188	4.507	6.414	4.68	3.517	2.848
	Polr1b	Polr1b|128kDa|D630020H17Rik|RPA116|RPA135|RPA2|Rpo1-2|-|2|2 F1|protein-coding	NM_009086	4.07733	2.478	2.1842	2.79117	0.707502	0.60292	0.588099	0.90329	0.500631	0.0127	0.05	0.551051	0.00575	0.0156	-0.38	0.133	0.234	-0.034253	0.827	0.947	0.137	0.517	0.681	-0.177781	0.390077	0.630131	4.188	5.037	3.007	2.287	2.456	2.612	2.557	1.569	2.314	2.393	2.004	2.641	1.481	2.25	2.884	3.497	3.548	3.087	5.763	4.11	3.714	3.09
	Polr1c	Polr1c|40kDa|AA409007|AA959927|AL024089|Polr1e|RPA40|Rpo1-1|-|17|17 C|protein-coding	NM_009085	18.217	13.2022	13.4542	18.9443	1.23063	1.13324	1.04054	0.944713	0.270899	0.226	0.408	0.114731	0.549	0.672	0.256	0.446	0.581	0.152666	0.451	0.777	0.533	0.0919	0.214	-0.362607	0.193966	0.429521	17.34	17.822	19.489	11.418	9.732	14.497	17.162	12.369	13.497	9.972	16.13	15.303	9.259	29.733	22.435	15.568	18.497	18.174	14.803	11.65	12.93	20.053
	Polr1d	Polr1d|1110003G10Rik|AC19|RPA16|Rpo1-3|-|5|5 G3|protein-coding	NM_009087	22.2937	13.4567	15.5098	18.1428	0.628185	0.491768	0.524192	0.474831	0.50675	0.0876	0.211	0.197466	0.375	0.51	-0.0639	0.886	0.927	0.290968	0.264	0.621	0.482	0.277	0.452	-0.125606	0.737096	0.86801	21.611	23.724	21.546	9.058	8.089	14.022	22.658	14.922	13.965	9.881	19.805	18.976	6.999	37.836	19.671	13.304	14.133	16.914	35.489	27.364	29.588	38.209
	Polr1e	Polr1e|53kDa|AU042259|D030019D19Rik|Paf53|Praf1|-|4|4 B1|protein-coding	NM_022811	3.45667	2.2195	1.7416	1.87317	1.08258	1.05289	1.23605	1.28917	0.423009	0.0347	0.108	0.658325	2.08e-05	9.7e-05	-0.71	5.22e-05	0.000268	-0.209367	0.21	0.561	-0.275	0.127	0.267	0.0523513	0.72599	0.862217	3.551	3.827	2.992	2.484	1.858	2.256	2.28	1.685	1.733	1.638	1.719	1.933	1.303	1.765	2.126	2.014	1.838	2.193	3.193	2.108	1.409	1.453
	Polr2a	Polr2a|220kDa|Rpb1|Rpo2-1|-|11 B3|11 42.86 cM|protein-coding	NM_001291068	9.64067	7.6465	6.9266	8.96983	1.10242	0.778191	0.727355	1.14924	0.122359	0.627	0.776	0.141805	0.492	0.619	0.0677	0.788	0.861	-0.00953684	0.964	0.988	0.196	0.443	0.618	-0.209477	0.323693	0.570458	12.224	9.536	7.162	7.45	11.029	6.334	5.773	7.236	4.901	9.393	6.054	7.049	9.398	4.144	9.752	10.675	9.946	9.904	8.745	9.826	9.523	7.805
	Polr2b	Polr2b|Pol2rb|Rpb140|Rpb2|-|5|5 C3.3|protein-coding	NM_153798	21.6633	16.8863	14.3894	14.7623	0.955005	0.926442	0.822486	0.67522	0.1482	0.521	0.696	0.252785	0.201	0.319	-0.383	0.0643	0.131	-0.0875206	0.676	0.892	-0.23	0.319	0.497	0.13152	0.511169	0.720063	24.837	22.021	18.132	17.492	21.38	17.284	11.389	17.327	13.674	18.306	10.824	11.816	14.452	8.158	15.325	19.548	15.644	15.447	22.684	18.227	17.495	21.863
	Polr2c	Polr2c|33kDa|RPB3|Rpo2-3|mRBP31|-|8|8 C5|protein-coding	NM_009090	19.538	8.84775	7.3338	11.3347	0.766767	0.624797	0.69416	0.901652	0.917639	4.87e-06	8.05e-05	1.06049	2.58e-07	1.66e-06	-0.578	0.0291	0.0683	-0.117721	0.571	0.844	0.37	0.146	0.293	-0.502691	0.0389836	0.159888	21.838	18.75	18.026	8.326	7.808	7.465	11.792	5.356	5.029	8.245	9.063	8.976	8.243	15.798	11.754	8.964	11.792	11.457	25.481	14.161	10.565	12.571
	Polr2d	Polr2d|2310002G05Rik|2610028L19Rik|HSRBP4|RBP4|-|18|18 B1|protein-coding	NM_027101	34.6167	27.6468	23.5092	20.88	1.21309	1.01074	1.29363	1.03798	0.130155	0.535	0.707	0.235428	0.173	0.283	-0.524	0.0471	0.101	-0.0925387	0.619	0.863	-0.393	0.12	0.257	0.29568	0.177054	0.40719	31.955	38.393	33.502	26.911	20.688	28.257	34.731	26.956	20.235	18.792	26.233	25.33	15.059	29.374	20.316	19.624	21.467	19.44	28.536	27.353	18.173	20.116
	Polr2e	Polr2e|2410021N14Rik|25kDa|AW208866|RPB5|XAP4|-|10|10 C1|protein-coding	NM_025554	57.2513	35.0755	37.0626	58.6323	1.51139	0.959711	0.828029	1.06985	0.502563	0.0207	0.0728	0.301043	0.131	0.226	0.255	0.46	0.594	0.196911	0.334	0.689	0.774	0.0164	0.0604	-0.555205	0.0544809	0.198618	54.267	55.594	61.893	32.65	27.025	33.09	47.537	30.382	28.195	35.663	50.131	40.942	42.875	100.519	66.137	40.515	54.667	47.081	37.88	36.548	44.76	54.804
	Polr2f	Polr2f|1810060D16Rik|RPB6|-|15 E1|15 37.7 cM|protein-coding	NM_027231	74.38	61.0023	67.8632	85.319	1.1803	1.1174	1.37447	1.21426	0.0961591	0.728	0.846	-0.182212	0.421	0.554	0.429	0.256	0.388	0.245954	0.318	0.674	0.525	0.16	0.313	-0.232872	0.465131	0.688528	64.049	81.039	78.052	58.453	34.474	59.899	91.183	67.551	52.772	47.144	92.025	79.824	53.297	161.734	79.601	66.044	74.897	76.341	63.018	54.593	49.374	70.264
	Polr2g	Polr2g|2410046K11Rik|A230108L04Rik|C76415|RBP7|Rpo2-7l|-|19|19 A|protein-coding	NM_026329	63.1447	57.2115	58.1178	73.6817	1.34968	0.978476	0.913558	0.70828	-0.0434313	0.843	0.913	-0.198011	0.253	0.382	0.436	0.17	0.285	0.144727	0.428	0.761	0.385	0.193	0.355	-0.224698	0.37639	0.618213	54.684	68.161	66.589	59.898	41.753	58.271	68.924	67.11	56.907	46.76	61.319	58.493	49.201	119.285	74.983	61.497	68.224	68.9	46.785	58.47	63.617	104.029
