## Supplemental Table 2 for "Activity-Dependent Modulation of Synapse-Regulating Genes in Astrocytes" (part 7 of 9)

### Sheet: Table S2A (continued)
Related to	Fig2, S2	Complete list of genes (expression levels shown as FPKM) at each developmental stage as indicated. Expression levels for each sample, as well as average are shown. Pairwise analysis FDR values are also shown
	Polr2h	Polr2h|-|-|16|16 B1|protein-coding	NM_145632	16.6943	12.0895	12.5642	15.858	1.07712	0.840658	0.80752	0.720065	0.265567	0.311	0.503	0.0921494	0.652	0.758	0.116	0.702	0.798	0.16793	0.46	0.78	0.394	0.2	0.364	-0.19944	0.436457	0.666067	14.738	17.911	17.434	11.375	7.452	12.609	16.922	12.011	12.151	9.081	14.696	14.882	8.136	22.192	16.681	13.94	17.79	16.409	15.499	14.381	15.559	22.023
	Polr2i	Polr2i|2810002B19Rik|-|7|7 B1|protein-coding	NM_027259	36.4707	24.6187	25.0236	32.6618	1.2593	1.07892	1.14724	1.02337	0.36577	0.162	0.327	0.220801	0.291	0.425	0.079	0.853	0.904	0.144667	0.524	0.819	0.462	0.251	0.423	-0.29391	0.397686	0.636345	32.62	35.675	41.117	22.177	16.808	21.98	37.51	23.897	21.314	19.256	32.918	27.733	20.724	68.273	34.854	21.047	26.1	24.973	28.961	22.818	21.812	31.916
	Polr2j	Polr2j|14.5kDa|Polr2i|Rpb11a|Rpo2-4|-|5|5 G2|protein-coding	NM_011293	65.055	41.0957	36.1078	45.0413	1.20107	0.977469	0.901096	0.853799	0.452809	0.0529	0.147	0.523471	0.00139	0.00442	-0.311	0.39	0.526	-0.0508236	0.776	0.927	0.159	0.635	0.773	-0.212426	0.450114	0.677088	59.494	60.255	75.416	47.768	34.455	31.672	50.488	33.821	32.315	38.416	39.374	36.613	36.634	77.934	54.475	30.909	33.457	36.839	54.164	42.043	40.071	52.754
	Polr2k	Polr2k|ABC10-alpha|MafY|Mt1a|RPABC4|RPB10alpha|RPB12|RPB7.0|-|15|15 B3.1|protein-coding	NM_001039368	0.48	0.45025	0.5806	0.9595	1.16505	0.599534	0.611158	0.442778	-0.0708573	0.878	0.936	-0.472458	0.352	0.488	1.2	0.0777	0.152	0.27494	0.41	0.749	1.1	0.0761	0.188	-0.639095	0.276193	0.522561	0.462	0.347	0.631	0.595	0.26	0.419	0.527	0.63	0.601	0.661	0.24	0.771	0.362	2.134	1.637	0.546	0.748	0.33	0.412	0.751	0.95	2.167
	Polr2l	Polr2l|2510029B14Rik|-|7|7 F5|protein-coding	NM_025593	4.20467	2.88625	3.1996	3.63617	0.8948	0.69565	1.04052	0.833028	0.326851	0.206	0.383	0.0683089	0.762	0.844	1.29e-05	1	1	0.244524	0.283	0.64	0.343	0.249	0.42	-0.0596835	0.818241	0.912185	3.986	5.093	3.535	2.993	2.012	2.573	3.967	3.22	2.555	2.459	4.037	3.727	2.471	5.464	3.864	3.566	2.91	3.542	4.699	4.149	3.075	4.365
	Polr2m	Polr2m|AA407243|AA408799|AI303746|AW553238|D9Wsu138e|Grinl1a|mKIAA4185|-|9 D|9 39.85 cM|protein-coding	NM_001164793	47.367	47.602	58.8078	55.6132	0.586283	0.541886	0.680551	0.677879	-0.202446	0.201	0.378	-0.641269	5.19e-08	3.68e-07	0.431	0.00378	0.012	0.423391	0.00117	0.0189	0.22	0.125	0.264	0.220901	0.066552	0.226156	49.274	47.263	45.564	47.274	44.326	43.625	55.183	54.564	56.22	54.909	62.051	66.295	56.239	53.236	61.305	52.788	51.712	58.399	80.792	87.845	86.412	82.04
	Polr3a	Polr3a|9330175N20Rik|BC053071|RPC1|RPC155|-|14|14 A3|protein-coding	NM_001081247	3.00733	2.24175	2.091	2.78933	0.562539	0.505582	0.44852	0.770534	0.213039	0.309	0.5	0.180222	0.351	0.487	0.0646	0.749	0.833	0.0407332	0.802	0.938	0.284	0.0938	0.217	-0.242733	0.136726	0.35138	3.79	2.963	2.269	2.029	2.554	2.394	1.99	1.595	1.901	2.489	1.959	2.511	1.852	2.325	3.639	2.968	3.214	2.738	5.346	4.434	4.662	3.62
	Polr3b	Polr3b|2700078H01Rik|A330032P03Rik|C85372|RPC2|-|10|10 C1|protein-coding	NM_027423	4.774	4.188	3.6352	3.92883	1.11699	1.30834	1.15257	1.4837	-0.00775117	0.966	0.983	0.0615595	0.684	0.784	-0.116	0.606	0.725	-0.0638213	0.673	0.89	-0.126	0.551	0.709	0.0591144	0.755541	0.878486	5.359	4.576	4.387	4.101	4.769	4.287	3.595	3.619	3.938	4.092	3.07	3.457	4.06	1.913	4.302	4.736	3.976	4.586	4.274	3.201	3.154	2.648
	Polr3c	Polr3c|4933407E01Rik|RPC3|RPC62|-|3|3 F2.1|protein-coding	NM_028925	10.64	8.5945	6.089	7.0285	1.2741	0.986739	0.912483	0.953146	0.107828	0.527	0.7	0.455259	0.00714	0.0189	-0.413	0.0284	0.0669	-0.329951	0.0425	0.231	-0.307	0.0803	0.195	-0.0461186	0.790222	0.897574	11.496	10.197	10.227	9.255	8.773	7.89	8.46	4.718	5.627	7.032	7.08	5.988	5.093	7.86	7.625	7.514	7.038	7.041	8.351	8.71	6.673	7.374
	Polr3d	Polr3d|2810426M17Rik|44kDa|AI326118|AW489084|BN51T|RPC4|TSBN51|-|14|14 D2|protein-coding	NM_001164082	10.893	7.01825	7.9724	9.2835	0.839214	0.806325	1.14595	1.46937	0.42953	0.00755	0.0334	0.117159	0.469	0.599	-0.0567	0.646	0.756	0.304115	0.0479	0.248	0.38	0.00141	0.00877	-0.0548262	0.683669	0.836753	11.36	11.566	9.753	7.101	6.641	7.253	7.078	6.273	7.932	9.893	7.803	7.961	8.05	7.589	11.734	9.04	9.509	9.779	12.98	8.704	6.957	6.318
	Polr3e	Polr3e|RPC5|Sin|-|7|7 F2|protein-coding	NM_001164096	5.20333	4.367	4.2686	4.5805	0.76217	0.697827	0.98856	1.56224	0.0487302	0.77	0.87	-0.0401649	0.753	0.837	-0.0243	0.917	0.947	0.0895064	0.485	0.795	0.0234	0.913	0.952	0.0674119	0.719763	0.858337	5.358	5.178	5.074	4.26	4.743	4.548	3.917	4.131	4.186	4.704	3.796	4.526	4.723	2.176	5.049	4.895	4.737	5.903	6.827	6.258	4.318	2.932
	Polr3f	Polr3f|2810411G20Rik|3010019O03Rik|3110032A07Rik|RPC39|RPC6|-|2|2 G1|protein-coding	NM_029763	4.29233	4.91225	4.433	3.704	0.690419	1.01138	0.852992	0.73245	-0.383089	0.0317	0.101	-0.367518	0.0183	0.0427	-0.0316	0.861	0.91	-0.0182518	0.904	0.97	-0.429	0.012	0.0478	0.410169	0.00881194	0.0594991	4.865	4.258	3.754	4.979	5.586	4.709	4.375	4.963	4.466	4.805	3.488	4.443	3.925	2.432	3.585	4.165	3.946	4.171	6.217	4.857	5.197	5.057
	Polr3g	Polr3g|2310047G20Rik|AV275904|RPC32|RPC7|-|13|13 C3|protein-coding	NM_001081176	1.984	2.71775	2.5464	1.63367	1.28083	1.86915	1.3318	1.21825	-0.622868	0.0155	0.0584	-0.684027	0.0102	0.0259	-0.0912	0.661	0.766	0.0345797	0.89	0.967	-0.76	0.0012	0.00774	0.80417	0.000810308	0.0109059	2.348	1.726	1.878	3.698	2.411	2.656	2.106	1.248	3.509	2.774	2.694	2.507	1.645	1.537	1.918	1.262	1.672	1.768	1.549	1.454	1.912	1.341
	Polr3gl	Polr3gl|2010003I19Rik|-|3|3 F2.1|protein-coding	NM_001293701	9.49433	8.70625	8.4118	12.1797	0.827321	0.914138	0.931952	0.961451	-0.0701464	0.737	0.851	-0.190456	0.19	0.305	0.596	0.0156	0.0404	0.109938	0.515	0.814	0.52	0.0305	0.0963	-0.400078	0.0434517	0.171523	9.41	10.024	9.049	9.133	10.046	5.892	9.754	7.807	8.562	8.854	8.861	7.975	12.895	15.239	12.875	10.67	10.559	10.84	11.476	9.524	9.026	12.668
	Polr3h	Polr3h|5031409G22Rik|RPC8|-|15|15 E1|protein-coding	NM_030229	50.5323	60.8755	76.111	84.0223	3.46729	3.20819	3.76247	3.18182	-0.436086	0.0638	0.169	-0.898423	7.2e-07	4.37e-06	0.954	0.00318	0.0103	0.415383	0.0292	0.183	0.488	0.106	0.237	-0.0323925	0.898824	0.95593	41.667	54.59	55.34	68.318	42.407	68.998	63.779	82.522	77.106	59.988	83.775	77.164	65.507	138.176	74.227	75.777	75.428	75.019	14.574	18.975	20.229	26.407
	Polr3k	Polr3k|12.3kDa|1500004O14Rik|AI196849|AU014893|C11|RPC10|RPC11|-|2|2 H4|protein-coding	NM_025901	13.504	9.48525	9.8072	7.79583	0.489453	0.523787	0.70759	0.548037	0.309294	0.068	0.177	0.141071	0.359	0.495	-0.604	0.00107	0.00397	0.16852	0.283	0.64	-0.29	0.0972	0.223	0.47008	0.00383257	0.0333095	14.99	13.348	12.174	8.729	8.336	9.761	11.115	11.312	9.605	8.293	8.352	11.474	8.969	5.781	7.443	8.704	7.181	8.697	27.59	18.109	13.86	14.225
	Polrmt	Polrmt|1110018N15Rik|4932416K13|-|10|10 C1|protein-coding	NM_172551	4.993	3.49375	2.631	3.78183	1.15099	0.766341	0.743851	1.28328	0.319862	0.0602	0.162	0.59447	9.63e-05	0.000393	-0.236	0.141	0.245	-0.257354	0.091	0.365	0.0893	0.563	0.718	-0.360758	0.0146715	0.084114	5.291	4.817	4.871	3.126	3.186	3.696	3.967	2.245	2.207	2.763	2.58	3.36	2.939	2.77	4.146	3.674	4.57	4.592	4.338	4.559	3.537	2.947
	Pom121	Pom121|2610027A18Rik|C80273|mKIAA0618|-|5|5 G2|protein-coding	NM_148932	5.94567	4.43775	4.283	5.8225	0.648382	0.454408	0.351411	0.542132	0.226929	0.21	0.389	0.141128	0.249	0.378	0.114	0.651	0.759	0.0897787	0.515	0.814	0.346	0.144	0.292	-0.255229	0.207127	0.444783	6.491	6.167	5.179	3.3	4.773	4.74	4.938	4.033	3.826	4.748	4.146	4.662	3.908	2.675	7.165	7.443	6.845	6.899	9.17	9.766	12.188	10.74
	Pom121l12	Pom121l12|1700054H16Rik|-|11|11 A2|protein-coding	NM_001164166	0	0	0	0	#DIV/0!	#DIV/0!	#DIV/0!	#DIV/0!	NA	1	1	NA	1	1	NA	1	1	NA	1	1	NA	1	1	NA	1	1	0	0	0	0	0	0	0	0	0	0	0	0	0	0	0	0	0	0	0	0	0	0
	Pom121l2	Pom121l2|Gm24|-|13|13 A3.1|protein-coding	NM_001162928	0.00133333	0	0	0	0.037037	0	#DIV/0!	0	0.0334247	0.905	1	-0.0715375	0.894	1	-0.315	0.929	1	NA	1	1	NA	1	1	NA	1	1	0.004	0	0	0	0	0	0	0	0	0	0	0	0	0	0	0	0	0	0.036	0.009	0	0.003
	Pomc	Pomc|ACTH|BE|Beta-LPH|Clip|Gamma-LPH|Npp|Pomc-1|Pomc1|alpha-MSH|alphaMSH|beta-MSH|gamma-MSH|-|12 A1.1|12 1.99 cM|protein-coding	NM_001278584	0.700333	0.61975	0.9018	0.899333	0.687275	0.596487	0.787598	0.737763	-0.00336464	0.993	0.997	-0.651331	0.124	0.216	0.592	0.348	0.484	0.512722	0.0957	0.375	0.575	0.305	0.484	0.123744	0.817391	0.911869	0.704	0.493	0.904	0.407	0.572	0.605	0.895	0.778	0.796	0.621	1.633	0.681	0.224	2.299	0.81	0.737	0.747	0.579	1.019	1.039	1.145	1.219
	Pomgnt1	Pomgnt1|0610016I07Rik|4930467B06Rik|-|4|4 D1|protein-coding	NM_029786	24.318	20.108	18.149	20.5052	0.846314	0.745929	0.671166	0.604801	0.0826228	0.715	0.838	0.0926974	0.587	0.704	-0.059	0.784	0.859	-0.00628261	0.975	0.991	0.023	0.921	0.956	-0.0278826	0.881549	0.946578	23.162	24.952	24.84	19.4	13.946	20.186	26.9	15.483	16.218	15.139	21.451	22.454	14.338	24.682	23.004	20.507	20.562	19.938	28.734	26.957	27.041	33.904
	Pomgnt2	Pomgnt2|Ago61|C85492|Gtdc2|-|9|9 F4|protein-coding	NM_153540	12.7993	7.66925	7.033	13.2412	0.975485	0.622656	0.591904	0.845379	0.538596	0.000631	0.00462	0.528459	0.000374	0.00136	0.221	0.219	0.345	0.0186474	0.89	0.967	0.769	1.41e-06	2.46e-05	-0.75155	9.47e-07	6.16e-05	12.693	14.214	11.491	7.323	7.858	7.199	8.297	6.149	6.034	7.286	8.045	7.651	9.143	12.465	14.007	14.027	16.802	13.003	13.121	12.317	11.882	15.663
	Pomk	Pomk|4930444A02Rik|Sgk196|-|8|8 A2|protein-coding	NM_029037	10.5437	7.10175	5.7518	7.05967	0.89741	0.565516	0.574261	0.578424	0.368729	0.0562	0.154	0.530147	0.000712	0.00242	-0.398	0.0125	0.0336	-0.145965	0.368	0.718	-0.0199	0.901	0.945	-0.131859	0.34073	0.585557	10.164	12.128	9.339	6.25	6.933	6.039	9.185	4.969	5.733	6.35	6.387	5.32	5.521	6.846	8.452	6.711	7.762	7.066	11.749	12.558	10.016	12.205
	Pomp	Pomp|2510048O06Rik|Ump1|-|5|5 G3|protein-coding	NM_025624	132.478	123.07	136.597	184.54	1.41304	1.16926	1.16331	0.843605	-0.0819026	0.686	0.818	-0.362244	0.0197	0.0454	0.701	0.0406	0.0899	0.263669	0.123	0.431	0.609	0.0538	0.146	-0.324	0.23512	0.475959	120.309	144.649	132.476	132.19	94.439	120.843	144.807	158.488	128.787	113.368	138.537	143.805	116.577	319.376	187.249	142.981	166.122	174.937	93.754	105.254	117.421	218.752
	Pomt1	Pomt1|AI505244|-|2|2 B|protein-coding	NM_145145	10.302	10.0168	8.8558	9.649	1.57403	1.83827	2.0911	1.99318	-0.159314	0.495	0.675	-0.113441	0.531	0.656	0.0988	0.591	0.711	-0.0464324	0.821	0.945	-0.073	0.739	0.847	0.0227631	0.896464	0.955123	10.648	11.364	8.894	12.378	9.83	10.82	7.039	9.993	8.548	11.026	7.648	7.064	10.218	8.157	8.224	10.989	9.481	10.825	6.545	5.449	4.235	4.841
	Pomt2	Pomt2|-|-|12|12 D2|protein-coding	NM_153415	9.00433	9.7995	8.3986	7.7815	1.60106	1.69718	1.88605	2.00968	-0.3104	0.163	0.328	-0.223704	0.13	0.224	-0.0307	0.834	0.892	-0.0886536	0.621	0.865	-0.36	0.0522	0.143	0.263427	0.0312592	0.138461	8.542	10.284	8.187	11.389	9.961	10.76	7.088	9.331	8.534	9.003	7.147	7.978	7.32	6.305	8.117	9.453	7.89	7.604	5.624	5.774	4.453	3.872
	Pon1	Pon1|Pon|-|6 A1|6 1.99 cM|protein-coding	NM_011134	0.00966667	0	0	0.0035	#DIV/0!	#DIV/0!	#DIV/0!	#DIV/0!	0.103793	0.71	1	0.0642719	0.905	1	-0.772	0.824	1	NA	1	1	0.619	0.848	1	0.335438	0.915169	1	0	0.029	0	0	0	0	0	0	0	0	0	0	0	0	0	0.021	0	0	0	0	0	0
	Pon2	Pon2|6330405I24Rik|AI481612|-|6 A1|6 1.99 cM|protein-coding	NM_183308	185.156	387.905	323.549	237.581	8.42881	8.98094	7.44269	4.31942	-1.19279	2.48e-06	4.53e-05	-1.11212	1.48e-10	1.46e-09	0.567	0.0241	0.0583	-0.124068	0.554	0.835	-0.707	0.00898	0.0383	0.568962	0.00603344	0.0456331	163.213	207.158	185.096	508.346	435.951	350.272	257.05	295.274	345.444	409.468	262.611	304.946	329.863	223.271	211.269	227.995	208.848	224.241	21.967	43.192	43.472	55.003
	Pon3	Pon3|2810004E20|AI786302|-|6 A1|6 1.99 cM|protein-coding	NM_173006	0.76	0.855	1.1512	1.16117	1.21795	1.14	1.53904	1.08217	-0.32989	0.299	0.489	-0.869471	0.00569	0.0155	0.795	0.0126	0.0338	0.44128	0.107	0.399	0.425	0.188	0.349	0.125144	0.681443	0.835485	0.711	0.849	0.72	0.876	1.002	1.051	0.491	1.376	1.231	1.461	0.571	1.117	1.457	0.576	0.968	1.494	1.086	1.386	0.624	0.75	0.748	1.073
	Pop1	Pop1|4932434G09Rik|-|15|15 B3.1|protein-coding	NM_026340	2.22733	1.2775	1.0338	1.50383	0.567329	0.595294	0.600348	1.07647	0.592258	0.00868	0.0371	0.775762	5.24e-05	0.000225	-0.431	0.216	0.341	-0.148512	0.434	0.763	0.184	0.571	0.724	-0.346891	0.234866	0.475772	2.203	2.597	1.882	0.91	1.278	1.53	1.392	1.099	1.054	1.083	0.852	1.081	0.655	0.656	1.556	2.175	1.965	2.016	3.926	2.146	1.722	1.397
	Pop4	Pop4|1110023P21Rik|Rpp29|-|7|7 B3|protein-coding	NM_025390	38.2087	23.387	19.587	20.9538	1.23473	1.07824	1.30285	1.55605	0.507954	0.00131	0.0083	0.636869	0.000754	0.00255	-0.677	0.000323	0.00137	-0.115286	0.504	0.808	-0.161	0.332	0.511	0.039067	0.832249	0.92022	39.143	36.618	38.865	21.993	25.874	21.177	24.504	26.808	19.442	18.083	15.073	18.529	18.379	22.959	22.82	23.619	17.495	20.451	30.945	21.69	15.034	13.466
	Pop5	Pop5|1500019J17Rik|2700077E03Rik|AW049989|Rnasep3|-|5|5 F|protein-coding	NM_026398	14.2967	15.8238	23.4828	42.3543	1.0493	0.752151	0.595164	0.750019	-0.298336	0.259	0.448	-1.01035	6.54e-06	3.39e-05	1.78	4.4e-05	0.000229	0.632481	0.00391	0.0468	1.45	0.000292	0.00243	-0.736054	0.0358931	0.151969	11.738	13.825	17.327	14.052	11.118	15.016	23.109	20.494	24.153	17.632	30.078	25.057	17.27	81.252	49.534	25.245	41.126	39.699	13.625	21.038	39.456	56.471
	Pop7	Pop7|0610037N12Rik|AI852017|Rpp20|-|5|5 G2|protein-coding	NM_028753	19.1323	15.3885	15.153	20.433	0.919912	0.788184	0.881193	0.848582	0.123566	0.656	0.799	0.0134648	0.949	0.969	0.302	0.374	0.511	0.101629	0.676	0.892	0.429	0.218	0.385	-0.307024	0.28783	0.53566	17.496	20.866	19.035	13.305	9.038	15.45	23.761	13.995	13.041	11.215	19.837	17.677	10.382	33.238	22.484	17.59	20.235	18.669	20.798	19.524	17.196	24.079
	Popdc2	Popdc2|AV006127|Pop2|-|16|16 B4|protein-coding	NM_001081984	0.049	0.051	0.057	0.0376667	1.25641	0.359155	0.527778	0.319209	-0.130723	0.804	0.89	-0.34263	0.615	0.727	-0.211	0.802	0.871	0.100236	0.766	0.926	-0.427	0.559	0.715	0.684836	0.388576	0.628717	0.07	0.039	0.038	0.036	0.058	0.06	0.05	0.045	0.049	0.015	0.082	0.094	0.026	0.017	0.059	0.028	0.033	0.063	0.039	0.142	0.108	0.118
	Popdc3	Popdc3|AA682104|Pop3|-|10 B2|10 23.35 cM|protein-coding	NM_024286	0.134667	0.07675	0.0412	0.0461667	0.324498	0.15568	0.214583	0.110711	0.395609	0.443	0.631	1.04671	0.122	0.213	-1.49	0.22	0.346	-0.270169	0.406	0.747	-0.842	0.467	0.639	0.0532154	0.966748	0.987021	0.166	0.082	0.156	0.021	0.136	0.047	0.103	0	0.029	0.018	0.048	0.111	0	0	0	0.05	0.116	0.111	0.415	0.493	0.192	0.417
	Por	Por|4933424M13Rik|CPR|CYPOR|P450R|-|5 G2|5 75.34 cM|protein-coding	NM_008898	40.071	37.2433	38.4008	54.3698	1.60889	1.91857	1.8171	2.19667	-0.0871163	0.702	0.828	-0.261299	0.118	0.208	0.614	3.27e-05	0.000175	0.161738	0.406	0.746	0.52	0.00884	0.0379	-0.344099	0.0212896	0.107741	40.003	44.357	35.853	37.074	50.199	35.364	26.336	39.17	34.592	50.787	31.151	36.304	47.394	39.692	53.439	63.054	64.675	57.965	24.906	19.412	21.133	24.751
	Porcn	Porcn|2410004O13Rik|AW045557|DXHXS7465e|Mg61|Mporc|Ppn|mMg61|porc|-|X A1.1|X 3.7 cM|protein-coding	NM_001308474	16.7833	17.501	17.3808	23.9005	1.18192	0.775101	0.705018	0.772479	-0.212056	0.298	0.488	-0.303077	0.0379	0.0798	0.653	9.83e-05	0.000472	0.0839979	0.589	0.853	0.43	0.0133	0.0514	-0.340435	0.00986364	0.0645337	15.982	19.278	15.09	18.537	19.601	18.531	13.335	19.171	17.446	18.729	15.715	15.843	19.803	20.2	21.534	26.67	28.452	26.744	14.2	22.579	24.653	30.94
	Postn	Postn|A630052E07Rik|AI747096|OSF-2|Osf2|PLF|PN|-|3|3 C|protein-coding	NM_001198766	0.222333	0.13775	0.0352	0.0238333	0.0579597	0.133092	0.119728	0.23366	0.406297	0.354	0.546	1.75483	0.00376	0.0107	-3.18	0.00013	0.000607	-0.783884	0.0224	0.156	-2.66	0.000547	0.00407	0.984785	0.350808	0.594357	0.27	0.118	0.279	0.219	0.104	0.07	0.158	0	0.017	0.016	0.077	0.066	0	0	0.036	0.03	0.011	0.066	3.836	1.035	0.294	0.102
	Pot1a	Pot1a|1500031H18Rik|AI851169|Pot1|-|6|6 A3.1|protein-coding	NM_133931	3.905	3.6205	3.5884	4.051	0.939153	0.874728	0.820769	0.85105	-0.0823818	0.648	0.793	-0.199212	0.143	0.242	0.226	0.142	0.246	0.115078	0.408	0.747	0.139	0.365	0.543	-0.018459	0.885547	0.948787	4.236	3.855	3.624	3.353	4.157	3.775	3.197	3.613	3.569	3.747	3.155	3.858	3.262	3.305	4.065	5.024	4.554	4.096	4.158	4.139	4.372	4.76
	Pot1b	Pot1b|2810458H16Rik|-|17|17 C|protein-coding	NM_028370	1.05367	0.883	0.854	0.651333	0.46315	0.860624	0.869654	1.26227	0.0453809	0.855	0.92	0.00127011	0.996	0.998	-0.525	0.05	0.107	0.0448878	0.837	0.951	-0.479	0.0508	0.14	0.534787	0.0287296	0.1309	1.3	1.056	0.805	0.948	0.954	0.934	0.696	1.094	0.964	0.759	0.59	0.863	0.576	0.293	0.896	0.779	0.707	0.657	2.275	1.026	0.982	0.516
	Poteg	Poteg|4921537P18Rik|4930456F22Rik|Gsarp1|Gsarp2|-|8|8 A2|protein-coding	NM_027618	0	0	0	0	#DIV/0!	#DIV/0!	#DIV/0!	#DIV/0!	NA	1	1	NA	1	1	NA	1	1	NA	1	1	NA	1	1	NA	1	1	0	0	0	0	0	0	0	0	0	0	0	0	0	0	0	0	0	0	0	0	0	0
	Pou1f1	Pou1f1|GHF-1|Hmp1|Pit-1|Pit1|Pit1-rs1|dw|dwarf|-|16 C1.3|16 37.25 cM|protein-coding	NM_008849	0	0	0	0	#DIV/0!	#DIV/0!	0	#DIV/0!	NA	1	1	NA	1	1	NA	1	1	NA	1	1	NA	1	1	NA	1	1	0	0	0	0	0	0	0	0	0	0	0	0	0	0	0	0	0	0	0	0	0.034	0
	Pou2af1	Pou2af1|BOB.1|Bob-1|Bob1|OBF-1|OBF.1|OCA-B|OCAB|-|9|9 A5.3|protein-coding	NM_011136	0.0163333	0.01	0	0	0.960784	0.232558	0	0	0.105663	0.822	1	0.343757	0.538	1	-2.81	0.406	1	-0.0929165	0.562	1	-2.36	0.375	1	NA	1	1	0.007	0.042	0	0.015	0.014	0	0.011	0	0	0	0	0	0	0	0	0	0	0	0.017	0.043	0.012	0.012
	Pou2f1	Pou2f1|2810482H01Rik|NF-A1|Oct-1|Oct1|Otf-1|Otf1|-|1 H2.3|1 73.21 cM|protein-coding	NM_198932	1.54567	2.00775	1.9078	1.28433	0.596092	1.1707	1.11307	1.35335	-0.553099	0.00681	0.0308	-0.616818	0.012	0.0297	-0.0836	0.833	0.891	0.0534978	0.812	0.941	-0.661	0.0712	0.179	0.722052	0.0387554	0.159243	1.646	1.424	1.567	2.154	2.254	2.071	1.552	1.56	2.343	2.806	1.347	1.483	2.311	0.405	1.283	1.336	1.362	1.009	2.593	1.715	1.714	0.949
	Pou2f2	Pou2f2|Oct-2|Oct2a|Oct2b|Oct2c|Oct2d|Otf-2|Otf2|-|7 A3|7 13.73 cM|protein-coding	NM_001163556	0.148667	0.1035	0.0608	0.197333	0.0680085	0.064206	0.0823848	0.917829	0.21882	0.621	0.772	0.722454	0.187	0.302	0.613	0.25	0.382	-0.325815	0.338	0.692	0.941	0.0547	0.148	-1.46629	0.00647261	0.04799	0.23	0.12	0.096	0.054	0.144	0.107	0.109	0.03	0.033	0.101	0.055	0.085	0.33	0.07	0.223	0.267	0.188	0.106	2.186	1.612	0.738	0.215
	Pou2f3	Pou2f3|Epoc-1|Oct-11a|Oct11|Otf-11|Otf11|Skin|Skin-1a|Skn-1a|Skn-li|-|9 A5.1|9 24.21 cM|protein-coding	NM_011139	0.0306667	0.03225	0.0244	0.0576667	1.80392	0.280435	0.159477	0.381898	-0.105148	0.837	0.91	0.0529035	0.944	0.967	1.1	0.31	0.446	-0.0872035	0.757	0.922	0.779	0.419	0.596	-1.26531	0.196297	0.43224	0.023	0.069	0	0	0.079	0.017	0.033	0.078	0	0.02	0.024	0	0.045	0	0.103	0.061	0.028	0.109	0.017	0.115	0.153	0.151
	Pou3f1	Pou3f1|Oct-6|Oct6|Otf-6|Otf6|Scip|Test1|Tst-1|Tst1|-|4 D2.2|4 57.86 cM|protein-coding	NM_011141	13.3907	4.4895	3.0418	4.86917	0.658277	0.420562	0.327533	0.856795	1.21198	0.00106	0.00703	1.78559	1.83e-21	5.21e-20	-1.29	2.08e-09	2.14e-08	-0.303707	0.298	0.654	0.114	0.763	0.864	-0.514964	0.00673074	0.0492995	16.003	13.809	10.36	1.123	4.946	4.178	7.711	3.181	2.727	2.328	3.317	3.656	3.119	3.632	5.96	4.548	6.655	5.301	20.342	10.675	9.287	5.683
	Pou3f2	Pou3f2|9430075J19Rik|A230098E07Rik|Brn-2|Brn2|OTF-7|Otf7|oct-7|-|4 A3|4 9.73 cM|protein-coding	NM_008899	15.849	10	9.0116	7.59733	0.967287	1.56055	1.57463	2.77985	0.432361	0.105	0.241	0.471426	0.0398	0.0833	-0.843	0.0357	0.081	-0.0138463	0.954	0.985	-0.383	0.33	0.51	0.36525	0.28827	0.536147	18.971	15.006	13.57	10.641	14.957	7.63	6.772	8.64	8.901	13.801	6.146	7.57	15.952	3.732	7.372	6.712	6.339	5.477	16.385	6.408	5.723	2.733
	Pou3f3	Pou3f3|Brn-1|Brn1|Otf8|Skin1|-|1 B|1 21.21 cM|protein-coding	NM_008900	39.4577	50.692	51.163	39.8402	1.47087	2.46293	2.11479	3.64904	-0.536031	0.0089	0.0378	-0.691693	2.03e-07	1.33e-06	0.185	0.505	0.636	0.135134	0.409	0.748	-0.375	0.164	0.318	0.517142	0.0202708	0.104041	43.158	37.144	38.071	52.214	63.798	47.557	39.199	51.714	45.348	60.826	43.587	54.34	52.7	17.496	43.887	47.869	37.349	39.74	26.826	20.582	24.193	10.918
	Pou3f4	Pou3f4|Brn-4|Brn4|OTF-9|Otf9|Slf|oct-9|-|X E1|X 48.2 cM|protein-coding	NM_008901	4.771	4.941	5.4646	4.82667	4.64557	5.98909	4.23612	3.91457	-0.232932	0.303	0.494	-0.510763	0.00653	0.0175	0.198	0.503	0.634	0.252511	0.197	0.545	-0.05	0.861	0.924	0.326506	0.186516	0.419242	4.424	4.811	5.078	5.422	5.916	4.885	3.541	6.111	4.731	7.017	5.001	4.463	6.317	3.59	6.434	5.943	3.939	2.737	1.027	0.825	1.29	1.233
	Pou4f1	Pou4f1|Brn-3|Brn-3.0|Brn3|Brn3.0|Brn3a|E130119J07Rik|-|14|14 E2.3|protein-coding	NM_011143	0.0223333	0.029	0.02	0.00633333	2.0303	1	0.869565	0.527778	-0.273783	0.61	0.764	-0.109542	0.883	0.927	-1.41	0.427	0.563	-0.115167	0.72	0.91	-1.93	0.135	0.279	1.58794	0.282279	1	0.005	0.051	0.011	0.01	0.043	0.034	0.029	0.026	0	0.009	0.047	0.018	0.03	0	0	0.008	0	0	0.011	0.029	0.023	0.012
	Pou4f2	Pou4f2|Brn-3.2|Brn-3b|Brn3b|Pou4f-rs1|mBrn3-3R|-|8|8 C1|protein-coding	NM_138944	0	0	0	0	#DIV/0!	#DIV/0!	#DIV/0!	0	NA	1	1	NA	1	1	NA	1	1	NA	1	1	NA	1	1	NA	1	1	0	0	0	0	0	0	0	0	0	0	0	0	0	0	0	0	0	0	0	0	0	0.005
	Pou4f3	Pou4f3|Brn3.1|Brn3c|ddl|dreidel|-|18 B3|18 22.58 cM|protein-coding	NM_138945	0	0	0.0122	0	#DIV/0!	#DIV/0!	#DIV/0!	0	NA	1	1	-0.37072	0.489	1	NA	1	1	0.0810062	0.55	1	NA	1	1	1.90589	0.542736	1	0	0	0	0	0	0	0	0	0.047	0.014	0	0	0	0	0	0	0	0	0	0	0	0.013
	Pou5f1	Pou5f1|NF-A3|Oct-3|Oct-3/4|Oct-4|Oct3|Oct3/4|Oct4|Otf-3|Otf-4|Otf3|Otf3-rs7|Otf3g|Otf4|-|17 B1|17 18.69 cM|protein-coding	NM_013633	0	0	0	0	#DIV/0!	#DIV/0!	#DIV/0!	#DIV/0!	NA	1	1	NA	1	1	NA	1	1	NA	1	1	NA	1	1	NA	1	1	0	0	0	0	0	0	0	0	0	0	0	0	0	0	0	0	0	0	0	0	0	0
	Pou5f1-rs1	Pou5f1-rs1|Gm21053|Oct4P2|Otf-3rs|Otf3-rs1|Otf3a|-|1 H1|1|pseudo	NR_144489	0	0	0.0348	0	#DIV/0!	#DIV/0!	#DIV/0!	#DIV/0!	NA	1	1	-0.296912	0.579	1	NA	1	1	0.0614787	0.649	1	NA	1	1	1.51548	0.6292	1	0	0	0	0	0	0	0	0	0	0	0	0.174	0	0	0	0	0	0	0	0	0	0
	Pou5f1-rs4	Pou5f1-rs4|EG435755|Gm5712|Oct4P1|Otf3-rs4|Otf3d|-|3|3 G3|pseudo	NR_033594	0	0	0	0	#DIV/0!	#DIV/0!	#DIV/0!	#DIV/0!	NA	1	1	NA	1	1	NA	1	1	NA	1	1	NA	1	1	NA	1	1	0	0	0	0	0	0	0	0	0	0	0	0	0	0	0	0	0	0	0	0	0	0
	Pou5f1-rs5	Pou5f1-rs5|Gm21054|Oct4P5|Otf3-rs5|Otf3e|-|6 E1|6|pseudo	NR_144494	0	0	0	0	#DIV/0!	#DIV/0!	#DIV/0!	#DIV/0!	NA	1	1	NA	1	1	NA	1	1	NA	1	1	NA	1	1	NA	1	1	0	0	0	0	0	0	0	0	0	0	0	0	0	0	0	0	0	0	0	0	0	0
	Pou5f1-rs6	Pou5f1-rs6|Gm18927|Oct4P3|Otf3-rs6|Otf3f|-|14|14 A2|pseudo	NR_144493	0	0	0	0	#DIV/0!	#DIV/0!	#DIV/0!	#DIV/0!	NA	1	1	NA	1	1	NA	1	1	NA	1	1	NA	1	1	NA	1	1	0	0	0	0	0	0	0	0	0	0	0	0	0	0	0	0	0	0	0	0	0	0
	Pou5f1-rs8	Pou5f1-rs8|EG624936|Gm6539|Oct4P4|Otf3-rs8|Otf3h|-|X|X A5|pseudo	NR_144496	0	0	0	0	#DIV/0!	#DIV/0!	#DIV/0!	#DIV/0!	NA	1	1	NA	1	1	NA	1	1	NA	1	1	NA	1	1	NA	1	1	0	0	0	0	0	0	0	0	0	0	0	0	0	0	0	0	0	0	0	0	0	0
	Pou5f2	Pou5f2|1700013G10Rik|SPRM-1|Sprm1|-|13|13 C1|protein-coding	NM_029315	0.005	0	0	0	#DIV/0!	0	#DIV/0!	#DIV/0!	0.0334247	0.905	1	-0.0715375	0.894	1	-0.315	0.929	1	NA	1	1	NA	1	1	NA	1	1	0	0	0.015	0	0	0	0	0	0	0	0	0	0	0	0	0	0	0	0	0.032	0	0
	Pou6f1	Pou6f1|2310038G18Rik|C79593|Emb|cns-1|-|15 F1|15 56.35 cM|protein-coding	NM_010127	13.806	12.4645	11.1186	11.8762	0.656272	0.508797	0.401727	0.543258	-0.00945732	0.969	0.985	0.0118078	0.966	0.979	-0.0497	0.788	0.861	-0.0161604	0.95	0.984	-0.063	0.774	0.871	0.0419118	0.86653	0.939047	15.567	11.888	13.963	9.897	11.98	9.145	18.836	6.795	7.846	8.648	13.75	18.554	8.85	12.066	14.471	10.299	12.388	13.183	21.037	24.498	27.677	21.861
	Pou6f2	Pou6f2|D130006K24Rik|RPF-1|-|13|13 A2|protein-coding	NM_175006	0.038	0.00675	0.0304	0.0258333	0.0938272	0.0642857	0.24127	0.327004	0.545694	0.247	1	-0.0325137	0.965	0.979	-0.466	0.743	0.828	0.393069	0.15	1	1.63	0.287	0.464	0.515712	0.64759	1	0.036	0	0.078	0.018	0.009	0	0	0	0.051	0.055	0.014	0.032	0.009	0	0.07	0.044	0	0.032	0.405	0.105	0.126	0.079
	Pp2d1	Pp2d1|4921523A10Rik|-|17|17 C|protein-coding	NM_173449	0.0486667	0.09025	0.0406	0.045	0.472492	5.01389	0.676667	1.45161	-0.68569	0.185	0.357	-0.0850664	0.904	0.94	0.166	0.87	0.917	-0.441967	0.197	0.546	-0.925	0.212	0.377	-0.038681	0.965061	0.98636	0.077	0.061	0.008	0.11	0.073	0.123	0.055	0	0.043	0.053	0.024	0.083	0.114	0	0.022	0.05	0.043	0.041	0.103	0.018	0.06	0.031
	Ppa1	Ppa1|2010317E03Rik|Pyp|-|10 B4|10 32.25 cM|protein-coding	NM_026438	74.291	53.8535	48.7044	55.4888	1.12509	0.925541	0.9127	0.821375	0.258342	0.144	0.302	0.280478	0.025	0.056	-0.237	0.0677	0.136	-0.0142638	0.923	0.977	0.0245	0.868	0.927	-0.0384707	0.734965	0.866726	76.981	77.654	68.238	58.838	45.065	56.061	55.45	55.473	46.668	50.225	44.603	46.553	45.623	53.78	61.759	55.921	57.007	58.843	66.031	58.186	53.363	67.556
	Ppa2	Ppa2|1110013G13Rik|Sid6306|-|3|3 G3|protein-coding	NM_001293641	35.401	33.6302	33.8722	38.5302	1.24293	1.15898	1.20272	0.990544	-0.120148	0.503	0.68	-0.256364	0.0476	0.0971	0.317	0.104	0.193	0.130632	0.371	0.721	0.189	0.318	0.496	-0.0500232	0.748242	0.874745	34.641	37.369	34.193	38.66	31.479	32.446	31.936	38.866	31.963	34.519	30.472	33.541	31.082	45.486	40.491	39.146	37.421	37.555	28.482	29.017	28.163	38.898
	Ppan	Ppan|A230087P06Rik|SSF1|-|9|9 A3|protein-coding	NM_145610	11.0093	5.51	4.3648	6.333	1.45357	0.915739	0.762944	1.3299	0.777657	2.01e-05	0.000266	0.986087	6.16e-10	5.61e-09	-0.621	0.000218	0.000967	-0.185068	0.226	0.577	0.177	0.252	0.424	-0.370888	0.00976283	0.0640623	12.635	9.93	10.463	5.878	5.172	5.409	5.581	3.591	4.079	4.489	4.723	4.942	4.754	6.177	7.324	6.168	6.39	7.185	7.574	6.017	5.721	4.762
	Ppara	Ppara|4933429D07Rik|AW742785|Nr1c1|PPAR-alpha|PPARalpha|Ppar|-|15 E2|15 40.42 cM|protein-coding	NM_001113418	1.71167	4.01975	4.5296	4.109	4.38889	6.62232	4.87578	5.69114	-1.3382	1.27e-07	3.46e-06	-1.70078	8.43e-20	2.1e-18	1.42	1.39e-05	7.94e-05	0.282988	0.135	0.455	-0.00804	0.979	0.99	0.315195	0.214269	0.453108	1.351	1.929	1.855	3.912	4.895	4.599	2.673	3.932	4.883	5.333	3.955	4.545	4.778	1.434	3.821	5.487	4.728	4.406	0.39	0.607	0.929	0.722
	Ppard	Ppard|NUC-1|NUC1|Nr1c2|PPAR-beta|PPAR-delta|PPAR[b]|PPARdelta|Pparb|Pparb/d|-|17 A3.3|17 14.64 cM|protein-coding	NM_011145	7.16533	8.02625	6.674	6.85867	1.65634	1.19119	0.941459	1.84522	-0.34748	0.0402	0.12	-0.211787	0.279	0.412	0.104	0.511	0.642	-0.127012	0.491	0.799	-0.256	0.0925	0.215	0.116581	0.507464	0.718033	7.447	6.901	7.148	8.358	8.472	6.834	8.441	4.655	5.577	6.389	7.277	9.472	6.086	4.795	7.64	6.932	6.794	8.905	4.326	6.738	7.089	3.717
	Pparg	Pparg|Nr1c3|PPAR-gamma|PPAR-gamma2|PPARgamma|PPARgamma2|-|6 E3|6 53.41 cM|protein-coding	NM_001308354	0.143667	0.41425	0.507	0.6015	0.396869	0.362741	0.295111	0.492226	-1.35649	0.00133	0.00838	-1.93029	1.3e-05	6.32e-05	2.18	0.000339	0.00143	0.34717	0.224	0.576	0.489	0.305	0.484	-0.0339447	0.940083	0.976039	0.195	0.061	0.175	0.264	0.396	0.442	0.555	0.387	0.663	0.362	0.388	0.735	0.329	0.193	1.599	0.523	0.424	0.541	0.362	1.142	1.718	1.222
	Ppargc1a	Ppargc1a|A830037N07Rik|ENSMUSG00000079510|Gm11133|PGC-1|PPARGC-1-alpha|Pgc-1alpha|Pgc1|Pgco1|Ppargc1|-|5|5 C1|protein-coding	NR_132764	6.315	9.96	8.3264	6.78783	1.00429	1.0229	0.95235	1.33909	-0.808354	0.00124	0.00794	-0.711968	0.00143	0.00452	0.296	0.391	0.527	-0.108989	0.643	0.877	-0.564	0.102	0.231	0.437725	0.152934	0.373466	6.854	6.262	5.829	10.624	13.841	9.009	6.366	7.177	9.331	12.178	5.563	7.383	11.359	2.726	6.572	7.702	5.682	6.686	6.288	9.737	8.743	5.069
	Ppargc1b	Ppargc1b|4631412G21Rik|Perc|-|18|18 E1|protein-coding	NM_133249	0.297667	0.2195	0.336	0.407	0.454453	0.173381	0.193214	0.672727	0.235265	0.536	0.707	-0.406692	0.42	0.553	0.62	0.0386	0.0863	0.428716	0.206	0.557	0.894	0.0104	0.0428	-0.144727	0.753157	0.877046	0.357	0.242	0.294	0.085	0.246	0.226	0.321	0.08	0.19	0.131	0.417	0.862	0.38	0.218	0.537	0.338	0.529	0.44	0.655	1.266	1.739	0.605
	Ppat	Ppat|5730454C12Rik|AA408689|AA675351|AI507113|C79945|-|5|5 C3.3|protein-coding	NM_172146	6.245	3.61575	2.5004	2.68217	0.928901	0.740477	0.597039	0.625943	0.571018	0.0041	0.0208	0.970259	1.14e-07	7.76e-07	-1.04	4.56e-06	2.83e-05	-0.362218	0.043	0.232	-0.446	0.0404	0.119	0.0540925	0.788836	0.896496	7.122	6.451	5.162	3.11	4.661	3.102	3.59	2.37	2.279	3.304	1.968	2.581	3.168	1.551	3.137	3.069	2.955	2.213	6.723	4.883	4.188	4.285
	Ppbp	Ppbp|2400003M24Rik|AI854500|CTAP3|CTAPIII|Cxcl7|LA-PF4|LDGF|MDGF|NAP-2|NAP-2-L1|Scyb7|TGB|TGB1|THBGB1|b-TG1|beta-TG|-|5|5 E1|protein-coding	NM_023785	0	0.00425	0	0.00533333	#DIV/0!	0.202381	0	0.380952	-0.0897196	0.748	1	NA	1	1	1.13	0.75	1	0.00913838	0.946	1	-0.102	0.975	1	0.335438	0.915169	1	0	0	0	0	0.017	0	0	0	0	0	0	0	0	0	0	0	0	0.032	0	0.021	0.027	0.014
	Ppcdc	Ppcdc|1810057I13Rik|8430432M10Rik|-|9|9 B|protein-coding	NM_176831	1.97867	2.6675	3.2832	4.3715	0.981969	1.16332	1.25457	1.29296	-0.585226	0.0178	0.065	-1.03645	2.48e-08	1.83e-07	1.35	2.02e-06	1.33e-05	0.391262	0.0582	0.278	0.721	0.0103	0.0423	-0.284696	0.219788	0.459317	1.912	2.231	1.793	2.531	1.783	3.313	3.043	3.234	2.87	2.699	3.784	3.829	2.863	6.221	4.483	4.453	3.585	4.624	2.015	2.293	2.617	3.381
	Ppcs	Ppcs|6330579B17Rik|AI413471|AI790434|-|4|4 D2.1|protein-coding	NM_026494	2.95867	3.01925	2.384	2.47667	1.58302	1.61544	1.16123	0.872066	-0.204014	0.46	0.645	0.000969949	0.997	0.998	-0.0752	0.792	0.864	-0.191259	0.407	0.747	-0.3	0.287	0.464	0.0851851	0.722895	0.860668	2.409	3.265	3.202	3.626	1.938	3.08	3.433	2.584	2.709	2.594	1.701	2.332	1.565	3.292	2.829	2.426	2.56	2.188	1.869	1.869	2.053	2.84
	Ppdpf	Ppdpf|0610012G23Rik|2610317A05Rik|2700038C09Rik|3110053G12Rik|-|2|2 H4|protein-coding	NM_025598	27.3053	23.2275	25.0288	24.0965	1.34416	0.972676	1.37831	1.34445	0.0522104	0.847	0.916	-0.180312	0.481	0.61	0.0551	0.892	0.931	0.203474	0.424	0.757	0.104	0.79	0.882	0.142736	0.684413	0.837026	24.51	27.179	30.227	20.57	14.442	22.485	35.413	28.413	19.546	13.988	31.131	32.066	14.953	48.75	23.058	18.754	21.177	17.887	20.314	23.88	18.159	17.923
	Ppef1	Ppef1|PPEF-1|-|X F4|X 73.95 cM|protein-coding	NM_011147	0.251	0.12775	0.0154	0.0408333	0.518595	0.156174	0.0613546	0.19081	0.675299	0.113	0.254	2.58385	6.16e-05	0.000261	-2.38	0.00202	0.00695	-0.96835	0.00405	0.0478	-1.57	0.0388	0.116	-1.13026	0.341163	0.585942	0.256	0.305	0.192	0.063	0.095	0.176	0.177	0	0.022	0.007	0.048	0	0.046	0.123	0.037	0.025	0	0.014	0.484	0.818	0.251	0.214
	Ppef2	Ppef2|-|-|5|5 E2|protein-coding	NM_011148	0.0303333	0.0255	0.0222	0.0436667	0.268437	0.184783	0.141401	0.464539	0.015897	0.975	0.988	0.130678	0.863	0.914	0.739	0.442	0.578	-0.0234405	0.924	1	0.772	0.479	0.649	-1.03461	0.338645	0.584138	0.034	0.048	0.009	0	0.064	0.038	0	0	0	0.007	0.013	0.091	0.05	0	0.065	0.055	0.032	0.06	0.113	0.138	0.157	0.094
	Ppfia1	Ppfia1|C030014K08Rik|C87158|LIP.1|LIP1|-|7|7 F5|protein-coding	NM_001033319	6.74067	6.40675	4.8478	5.17167	1.19283	1.57879	1.56431	2.57297	-0.124986	0.598	0.755	0.148379	0.416	0.55	-0.197	0.496	0.629	-0.252441	0.228	0.579	-0.333	0.262	0.435	0.0494181	0.843146	0.926261	7.417	6.554	6.251	7.507	7.507	6.408	4.205	4.489	4.382	6.75	3.82	4.798	7.398	2.347	5.305	5.692	4.736	5.552	5.651	4.058	3.099	2.01
	Ppfia2	Ppfia2|5330438O12|B230207K17Rik|E130120L08Rik|mKIAA4112|-|10|10 D1|protein-coding	NM_177373	7.46433	3.11125	2.0404	3.31717	0.341523	0.183609	0.192491	0.679747	0.968613	0.00318	0.017	1.48742	1.73e-09	1.5e-08	-1.02	0.00214	0.00731	-0.362151	0.178	0.517	0.058	0.874	0.932	-0.503676	0.0790594	0.252632	10.327	6.297	5.769	1.174	4.432	2.816	4.023	1.601	2.363	2.836	1.386	2.016	2.638	1.045	4.64	3.456	4.242	3.882	21.856	16.945	10.6	4.88
	Ppfia3	Ppfia3|2410127E16Rik|-|7|7 B3|protein-coding	NM_029741	17.3263	12.3053	9.386	14.5292	0.66879	0.336752	0.269233	0.543878	0.285748	0.376	0.57	0.543164	0.0496	0.101	-0.0944	0.703	0.798	-0.18922	0.51	0.811	0.222	0.504	0.67	-0.465382	0.0885392	0.270705	19.495	19.003	13.481	5.812	10.417	9.966	23.026	5.33	5.948	8.639	12.294	14.719	7.455	11.806	21.907	13.496	16.264	16.247	25.907	36.541	34.862	26.714
	Ppfia4	Ppfia4|100042382|1110008G13Rik|AI448359|AI852265|C81506|Gm3812|-|1|1 E4|protein-coding	NM_001144855	6.16567	3.26025	1.8544	3.18133	0.380949	0.209366	0.209135	0.411823	0.656214	0.0681	0.177	1.34994	2.44e-05	0.000112	-0.798	0.00461	0.0143	-0.467197	0.137	0.457	-0.0457	0.908	0.949	-0.616658	0.0628477	0.217922	6.751	6.356	5.39	1.383	2.749	2.024	6.885	0.857	1.156	1.415	2.575	3.269	1.315	2.786	4.403	3.041	4.184	3.359	16.185	15.572	8.867	7.725
	Ppfibp1	Ppfibp1|4632409B19Rik|AW214454|AW261454|-|6|6 G3|protein-coding	NM_026221	5.274	4.55025	3.1622	2.58117	0.44271	0.622895	0.700066	1.41667	0.0270267	0.889	0.942	0.405689	0.0046	0.0128	-0.867	0.000152	0.0007	-0.357995	0.0218	0.153	-0.84	0.000149	0.00139	0.461102	0.0142435	0.0822762	5.959	5.274	4.589	3.449	5.658	4.186	4.908	2.92	3.142	3.601	2.672	3.476	2.579	1.249	2.822	3.379	2.742	2.716	11.913	7.305	4.517	1.822
	Ppfibp2	Ppfibp2|Cclp1|-|7|7 E3|protein-coding	NM_008905	0.877	2.07625	2.721	4.403	1.31484	2.65166	2.23583	3.24945	-1.26395	0.000208	0.00185	-1.90386	8.46e-15	1.32e-13	2.49	9.82e-25	4.7e-23	0.434588	0.101	0.386	1.06	0.000656	0.00473	-0.524001	0.00981836	0.0643217	0.822	0.723	1.086	1.909	3.195	2.309	0.892	2.753	2.549	3.817	2.384	2.102	4.673	2.585	4.665	5.662	4.31	4.523	0.667	0.783	1.217	1.355
	Pphln1	Pphln1|CR|HSPC206|HSPC232|-|15|15 E3|protein-coding	NM_001285864	9.16533	8.39	6.6884	5.52667	0.80759	0.809377	0.694827	0.584152	-0.0738936	0.696	0.825	0.122813	0.479	0.608	-0.553	0.00718	0.021	-0.18679	0.233	0.585	-0.632	0.000611	0.00444	0.434708	0.0119467	0.0730524	11.154	8.111	8.231	8.452	9.708	7.795	7.605	7.899	6.654	6.815	4.942	7.132	5.38	2.966	6.243	6.494	6.057	6.02	11.349	10.366	9.626	9.461
	Ppia	Ppia|2700098C05|Cphn|CyP-18|CypA|-|11 A1|11 3.97 cM|protein-coding	NM_008907	0.302667	0.23575	0.1394	0.308833	0.575412	0.387747	0.34505	0.621395	0.133255	0.789	0.882	0.525902	0.417	0.552	0.227	0.762	0.843	-0.219344	0.52	0.817	0.407	0.552	0.71	-0.920342	0.23405	0.474538	0.445	0.265	0.198	0.16	0.172	0.238	0.373	0	0.073	0.18	0.163	0.281	0.077	0.674	0.506	0.211	0.245	0.14	0.526	0.608	0.404	0.497
	Ppib	Ppib|AA408962|AA553318|AI844835|Cphn-2|Cphn2|CyP-20b|-|9|9 C|protein-coding	NM_011149	210.521	184.467	144.252	151.878	2.01157	1.92431	1.98847	1.75842	-0.00143756	0.995	0.998	0.221945	0.188	0.302	-0.266	0.288	0.423	-0.210061	0.221	0.573	-0.274	0.241	0.412	0.0508345	0.796222	0.901203	180.72	223.297	227.547	214.037	145.997	191.301	186.532	174.398	145.433	133.211	132.657	135.56	134.559	202.97	150.006	139.532	141.3	142.902	104.655	95.861	72.544	86.372
	Ppic	Ppic|CyP-20c|-|18|18 D1|protein-coding	NM_008908	18.1197	19.6292	2.8634	1.07917	1.41042	2.31123	1.21899	1.90329	-0.295446	0.25	0.436	2.3262	9.35e-33	5.91e-31	-3.86	1.5e-23	6.49e-22	-2.37534	4.18e-28	1.13e-24	-4.18	9.22e-30	5.82e-27	1.51084	4.05e-06	0.000199065	17.394	16.216	20.749	26.656	17.224	20.189	14.448	2.976	2.706	2.923	2.188	3.524	0.981	1.891	0.866	1.276	0.474	0.987	12.847	8.493	2.349	0.567
	Ppid	Ppid|4930564J03Rik|CYP-40|Ppidl|Ppif|-|3|3 E3|protein-coding	NM_026352	22.5503	14.8287	14.5478	15.2948	0.967078	0.836648	0.844085	0.84362	0.384556	0.0545	0.151	0.302067	0.0375	0.079	-0.386	0.139	0.242	0.0915206	0.576	0.846	0.0102	0.968	0.983	0.0876455	0.679567	0.83474	25.45	23.146	19.055	17.028	15.723	14.543	12.021	16.948	12.846	15.813	12.927	14.205	18.404	6.916	15.67	16.747	15.196	18.836	23.318	17.724	17.235	18.13
	Ppie	Ppie|2010010D16Rik|Cyp33|-|4|4 D2.2|protein-coding	NM_019489	18.0657	12.5687	14.307	15.4265	2.28188	1.95653	2.33927	1.48047	0.324835	0.129	0.278	0.0177272	0.915	0.947	-0.025	0.927	0.954	0.298814	0.0999	0.385	0.308	0.237	0.407	0.0179087	0.935593	0.973516	16.849	18.277	19.071	12.059	9.342	13.642	15.232	14.183	14.048	11.616	15.917	15.771	12	22.036	17.897	14.176	12.868	13.582	7.917	6.424	6.116	10.42
	Ppif	Ppif|AW457192|CyP-D|CyP-F|CypD|PPIase|-|14|14 A3|protein-coding	NM_134084	8.90167	10.6107	10.06	12.9003	0.823085	0.753176	0.763973	0.892324	-0.4199	0.0389	0.118	-0.491834	0.00538	0.0147	0.716	0.00148	0.00529	0.0602075	0.712	0.906	0.275	0.169	0.325	-0.210691	0.237605	0.477693	8.313	8.351	10.041	10.206	8.766	11.57	11.901	8.814	9.099	9.503	12.014	10.87	9.123	15.226	15.362	11.989	12.284	13.418	10.815	14.088	13.168	14.457
	Ppifos	Ppifos|4930520F12Rik|Ppifs|-|14|14 A3|ncRNA	NR_028021	0.765	0.92975	1.0484	0.959333	0.335526	0.459363	0.664807	0.829156	-0.408045	0.182	0.353	-0.736954	0.026	0.0578	0.482	0.129	0.229	0.286896	0.238	0.591	0.0351	0.887	0.938	0.300733	0.261853	0.506557	0.775	0.533	0.987	0.711	0.961	1.05	0.997	0.88	0.63	0.98	1.443	1.309	0.696	0.831	1.456	0.781	1.126	0.866	2.28	2.024	1.577	1.157
	Ppig	Ppig|AU019516|AU022200|B230312B02Rik|CYP|SRCyp|-|2|2 C2|protein-coding	NM_001081086	4.141	4.4865	4.0586	3.40433	0.469661	0.615854	0.609034	0.971556	-0.295896	0.295	0.485	-0.303409	0.259	0.39	-0.109	0.785	0.859	-0.000688467	0.998	0.999	-0.429	0.257	0.429	0.428444	0.211516	0.44979	5.713	3.535	3.175	3.808	6.352	5.022	2.764	5.236	4.747	4.889	2.508	2.913	4.676	0.806	3.417	4.09	3.351	4.086	8.817	7.285	6.664	3.504
	Ppih	Ppih|1100001J08Rik|2010111B15Rik|4833408F11Rik|AI464484|CYP-20|CYPH|D4Wsu43e|-|4 D2.1|4 55.34 cM|protein-coding	NM_028677	3.90567	1.6675	1.231	1.56367	1.59545	0.799377	1.33225	0.833956	0.937084	0.00184	0.0109	1.24942	0.000113	0.000454	-1.12	0.00384	0.0122	-0.229478	0.409	0.748	-0.0992	0.789	0.881	-0.195241	0.598633	0.782944	2.995	4.467	4.255	2.157	1.36	1.303	1.85	1.021	0.766	1.2	1.829	1.339	1.175	2.668	1.833	0.926	1.352	1.428	2.448	2.086	0.924	1.875
	Ppil1	Ppil1|1110060O10Rik|AI327391|Cypl1|-|17|17 A3.3|protein-coding	NM_026845	28.3387	16.8603	13.751	15.672	1.18537	1.20199	1.32796	1.30069	0.535767	0.00892	0.0379	0.713969	2.88e-05	0.00013	-0.638	0.0247	0.0596	-0.15344	0.385	0.732	-0.0871	0.742	0.849	-0.076378	0.740499	0.870188	28.999	25.529	30.488	19.239	13.592	16.377	18.233	14.449	11.583	12.042	16.279	14.402	15.267	22.351	13.998	12.102	14.9	15.414	23.907	14.027	10.355	12.049
	Ppil2	Ppil2|0610009L05Rik|1700016N17Rik|4921520K19Rik|4930511F14Rik|AA589416|C130078A06Rik|CYC4|-|16|16 A3|protein-coding	NM_144954	23.2877	15.9928	13.5112	18.3687	1.30048	0.869171	0.897814	1.0695	0.338537	0.0263	0.0874	0.433268	0.00144	0.00454	-0.145	0.386	0.522	-0.0862338	0.509	0.811	0.197	0.196	0.358	-0.287257	0.0443849	0.173797	25.164	23.208	21.491	15.992	17.467	14.808	15.704	12.918	12.165	16.329	13.484	12.66	15.504	18.674	23.751	16.909	17.674	17.7	17.907	18.4	15.049	17.175
	Ppil3	Ppil3|2310076N22Rik|2510026K04Rik|Cyp10l|-|1|1 C1.3|protein-coding	NM_027351	24.7497	16.8433	17.0512	19.6822	1.39631	1.29444	1.21638	0.998081	0.378557	0.0498	0.141	0.277461	0.0651	0.126	-0.141	0.629	0.743	0.108817	0.522	0.818	0.244	0.371	0.549	-0.123237	0.603136	0.786654	24.497	25.425	24.327	18.936	13.932	16.484	18.021	19.387	15	14.243	17.544	19.082	15.296	29.056	21.48	16.974	17.896	17.391	17.725	13.012	14.018	19.72
	Ppil4	Ppil4|3732410E19Rik|3830425H19Rik|AI788954|AW146233|PPIase|-|10|10 A1|protein-coding	NM_026141	10.1853	7.453	5.68	6.7165	0.555938	0.556651	0.537777	0.740518	0.237336	0.345	0.538	0.496836	0.0192	0.0444	-0.441	0.0558	0.116	-0.223535	0.293	0.65	-0.19	0.428	0.605	-0.0616977	0.763921	0.884072	13.111	8.885	8.56	6.49	10.89	6.812	5.62	6.097	6.007	7.273	4.093	4.93	5.712	3.345	8.174	7.719	7.85	7.499	18.321	13.389	10.562	9.07
	Ppil6	Ppil6|2900084F20Rik|-|10|10 B2|protein-coding	NM_028430	3.75067	6.46225	5.1366	3.14867	1.16734	2.17584	3.36165	2.5413	-0.942153	1.52e-05	0.000209	-0.772271	2.76e-05	0.000125	-0.0234	0.946	0.967	-0.184695	0.297	0.653	-1.01	0.00117	0.00759	0.815837	0.00329077	0.0301842	3.567	3.934	3.751	7.198	7.413	5.436	5.802	4.511	5.877	4.965	5.112	5.218	4.027	4.528	3.047	2.732	1.918	2.64	3.213	2.97	1.528	1.239
	Ppip5k1	Ppip5k1|B430315C20Rik|Hisppd2a|mKIAA0377|-|2|2 E5|protein-coding	NM_178795	2.08233	2.90325	4.0844	6.65383	0.43391	0.296492	0.270097	0.432854	-0.64179	0.00141	0.00875	-1.27518	4.34e-12	5.19e-11	1.83	7.97e-16	1.69e-14	0.583636	0.00144	0.0223	1.16	9.36e-08	2.13e-06	-0.52904	0.00863779	0.0587677	2.177	2.298	1.772	2.087	3.305	2.821	3.4	3.195	3.321	3.909	4.31	5.687	3.895	4.701	10.283	7.327	7.187	6.53	4.799	9.792	15.122	15.372
	Ppip5k2	Ppip5k2|AW555814|Cfap160|D330021B20|Hisppd1|Vip2|mKIAA0433|-|1|1 D|protein-coding	NM_173760	1.64967	0.97325	0.7824	0.584833	0.207767	0.274078	0.233483	0.320808	0.528035	0.0407	0.121	0.733488	0.00233	0.00702	-1.32	0.000121	0.00057	-0.1673	0.419	0.755	-0.762	0.0134	0.0517	0.575225	0.0423492	0.168871	2.283	1.405	1.261	0.733	1.315	0.931	0.914	0.74	0.711	0.87	0.543	1.048	0.69	0.212	0.963	0.556	0.496	0.592	7.94	3.551	3.351	1.823
	Ppl	Ppl|AW553870|-|16 A1|16 2.5 cM|protein-coding	NM_008909	0.018	0.017	0.008	0.0241667	0.9	0.34	0.571429	0.355392	-0.034989	0.948	0.974	0.431066	0.567	0.688	0.53	0.481	0.614	-0.192104	0.504	0.808	0.462	0.53	0.693	-1.24439	0.205389	0.442915	0.024	0.01	0.02	0.003	0.029	0.014	0.022	0.016	0	0.024	0	0	0.012	0.006	0.03	0.025	0.034	0.038	0.02	0.05	0.014	0.068
	Ppm1a	Ppm1a|2310003C21Rik|2900017D14Rik|AI427932|AU017636|MMPa-2|MPPa-1|-|12|12 C3|protein-coding	NM_008910	32.6573	27.8133	25.281	29.9548	0.6384	0.558622	0.423716	0.416346	0.0405493	0.794	0.885	0.0439061	0.724	0.816	0.0554	0.656	0.762	0.000205854	0.999	0.999	0.0937	0.401	0.579	-0.0935994	0.359816	0.60282	35.569	30.59	31.813	25.377	31.717	26.406	27.753	26.635	24.756	27.709	22.237	25.068	29.175	24.938	34.801	29.13	31.554	30.131	51.155	49.789	59.665	71.947
	Ppm1b	Ppm1b|PP2CB|-|17 E4|17 55.13 cM|protein-coding	NM_001159496	11.0493	15.97	13.1698	10.5302	1.10982	1.55335	1.17893	0.948407	-0.709235	0.000119	0.00117	-0.572968	6.52e-06	3.38e-05	0.123	0.442	0.578	-0.143566	0.322	0.678	-0.613	0.000205	0.00182	0.382978	0.00108964	0.013553	11.583	11.792	9.773	16.982	17.972	15.641	13.285	13.297	12.725	14.06	10.966	14.801	11.082	9.349	11.073	11.827	9.343	10.507	9.956	10.281	11.171	11.103
	Ppm1d	Ppm1d|AV338790|Wip1|-|11 C|11 51.34 cM|protein-coding	NM_016910	9.29933	7.7835	6.3624	5.58283	1.40114	1.31434	0.926248	0.935461	0.0540849	0.804	0.89	0.207977	0.277	0.41	-0.553	0.0221	0.0544	-0.139695	0.482	0.793	-0.499	0.0414	0.121	0.343594	0.115093	0.318415	10.666	8.922	8.31	8.127	10.182	6.62	6.205	5.681	6.033	8.993	5.427	5.678	7.356	3.169	6.759	5.827	5.265	5.121	6.637	5.922	6.869	5.968
	Ppm1e	Ppm1e|AW049266|B930008A12Rik|POPX1|PP2CH|mKIAA1072|-|11|11 C|protein-coding	NM_177167	13.402	11.0928	5.925	7.17733	0.305821	0.215343	0.182397	0.311882	0.0813801	0.763	0.866	0.830309	5.09e-05	0.000219	-0.75	0.0122	0.0329	-0.653918	0.00497	0.0551	-0.662	0.0379	0.114	-0.0927844	0.725498	0.862079	16.007	12.924	11.275	6.352	17.276	10.429	10.314	5.123	6.527	7.891	3.999	6.085	5.973	2.547	7.355	8.382	8.994	9.813	43.823	51.512	32.484	23.013
	Ppm1f	Ppm1f|1110021B16Rik|4933427B07Rik|CaMKPase|Popx2|mKIAA0015|-|16|16 A3|protein-coding	NM_176833	6.95967	6.68575	6.8874	9.64933	0.768006	0.693471	0.591498	0.863862	-0.124607	0.502	0.68	-0.297552	0.102	0.185	0.62	0.00136	0.00492	0.16253	0.365	0.715	0.489	0.00871	0.0375	-0.313495	0.084705	0.263079	6.563	7.147	7.169	6.33	5.524	7.111	7.778	5.571	6.349	5.642	7.735	9.14	6.149	6.625	12.285	10.192	11.753	10.892	9.062	9.641	11.644	11.17
	Ppm1g	Ppm1g|AI385652|Fin13|-|5 B1|5 17.27 cM|protein-coding	NM_008014	69.3053	35.1365	25.2894	34.467	1.0687	0.949225	0.848296	0.946662	0.753455	4.6e-05	0.000529	1.10167	6.22e-09	4.99e-08	-0.831	1.26e-07	1.01e-06	-0.314441	0.0851	0.351	-0.0568	0.727	0.838	-0.283396	0.098123	0.289116	77.936	71.806	58.174	37.821	39.528	33.404	29.793	26.744	25.151	33.75	20.536	20.266	30.467	24.839	36.217	32.777	42.663	39.839	64.85	37.016	29.812	36.409
	Ppm1h	Ppm1h|A430075L18Rik|ARHCL1|C030002B11Rik|-|10|10 D2|protein-coding	NM_001110218	7.66667	5.21575	4.5298	6.83517	0.439905	0.264772	0.228512	0.410619	0.349854	0.164	0.329	0.421826	0.00423	0.0119	-0.00967	0.964	0.977	-0.0483706	0.808	0.939	0.361	0.139	0.285	-0.41299	0.0153686	0.0865661	8.905	8.058	6.037	3.131	5.591	4.628	7.513	3.827	4.468	4.814	4.217	5.323	4.367	4.209	8.966	7.223	7.867	8.379	17.428	19.699	19.823	16.646
	Ppm1j	Ppm1j|2310008J22Rik|PP2Czeta|Ppp2cz|-|3|3 F2.2|protein-coding	NM_027982	0.109667	0.04825	0.0214	0.031	0.231364	0.120025	0.155072	0.166667	0.52973	0.321	0.512	1.30653	0.0678	0.13	-1.73	0.134	0.236	-0.234682	0.421	1	-0.741	0.571	0.724	-0.237272	0.862014	1	0.157	0.088	0.084	0.034	0.032	0	0.127	0	0.031	0.019	0.017	0.04	0	0	0.032	0.054	0	0.1	0.474	0.402	0.138	0.186
	Ppm1k	Ppm1k|2900063A19Rik|A930026L03Rik|PP2Cm|-|6|6 B3|protein-coding	NM_175523	3.48567	7.54425	8.9302	9.49967	0.996759	0.859842	0.694525	0.712653	-1.21907	7.52e-06	0.000117	-1.63847	1.07e-10	1.08e-09	1.62	8.33e-08	6.81e-07	0.319695	0.212	0.564	0.31	0.34	0.518	0.0737184	0.800658	0.903747	3.423	3.849	3.185	7.139	11.101	7.618	4.319	11.709	10.263	10.857	5.069	6.753	12.245	4.003	7.856	12.591	10.809	9.494	3.497	8.774	12.858	13.33
	Ppm1l	Ppm1l|3222401G13|5930404J21Rik|AI481720|AW045850|PP2C|PP2Cepsilon|Pp2ce|Ppp2ce|mKIAA4175|-|3|3 E1|protein-coding	NM_178726	5.56133	4.31975	4.2408	5.22567	0.580879	0.369683	0.255793	0.377959	0.170538	0.416	0.606	0.0499442	0.746	0.832	0.0727	0.733	0.821	0.119085	0.49	0.799	0.249	0.252	0.424	-0.12205	0.501696	0.713624	6.162	5.825	4.697	2.882	5.062	4.565	4.77	3.634	4.437	5.037	3.997	4.099	4.927	2.661	6.577	6.031	6.126	5.032	9.574	11.685	16.579	13.826
	Ppm1m	Ppm1m|2810423O19Rik|AW610647|C77250|PP2Ceta|-|9|9 F1|protein-coding	NM_026447	10.8713	10.4745	11.527	14.833	1.08334	1.04162	1.16164	1.34576	-0.123361	0.582	0.743	-0.394852	0.0748	0.142	0.661	0.0323	0.0746	0.244823	0.249	0.606	0.526	0.0667	0.171	-0.251689	0.344367	0.588784	9.473	11.251	11.89	10.445	8.058	9.681	13.714	7.96	9.311	10.854	15.32	14.19	11.776	23.162	15.599	11.426	14.069	12.966	10.035	10.056	9.923	11.022
	Ppm1n	Ppm1n|A930002H20|C79127|-|7|7 A3|protein-coding	NM_177691	0.042	0.014	0.015	0.0095	0.531646	0.145833	#DIV/0!	#DIV/0!	0.514923	0.311	1	0.575366	0.444	0.577	-1.99	0.308	0.443	0.0144246	0.947	1	-0.493	0.826	1	0.738953	0.7708	1	0.035	0.053	0.038	0.012	0	0.027	0.017	0	0.033	0	0	0.042	0	0	0	0.057	0	0	0.079	0.096	0	0
	Ppme1	Ppme1|1110069N17Rik|2700017M01Rik|PME-1|Pme1|-|7|7 E2|protein-coding	NM_028292	47.9737	40.1035	45.3316	76.1123	1.08892	0.724662	0.509069	0.567642	0.0634891	0.71	0.835	-0.244833	0.0566	0.112	0.828	6.76e-05	0.000338	0.300983	0.0323	0.195	0.89	5.97e-06	8.71e-05	-0.574407	0.000749611	0.0103047	49.356	51.592	42.973	35.237	36.391	47.297	41.489	50.565	46.956	43.034	40.592	45.511	41.536	65.999	100.171	79.259	82.204	87.505	44.056	55.341	89.048	134.085
	Ppox	Ppox|Ppo|-|1|1 H3|protein-coding	NM_008911	6.214	5.667	4.588	6.01367	2.23445	1.8617	1.79149	1.48047	-0.0527143	0.802	0.889	0.112795	0.57	0.69	0.146	0.603	0.722	-0.154811	0.442	0.771	0.0847	0.75	0.854	-0.257692	0.2961	0.544556	6.038	6.284	6.32	5.698	4.271	6.189	6.51	3.296	3.833	4.276	5.259	6.276	3.535	8.392	6.785	5.253	6.202	5.915	2.781	3.044	2.561	4.062
	Ppp1ca	Ppp1ca|Ppp1c|dism2|-|19|19 A|protein-coding	NM_031868	192.688	124.34	113.635	138.603	1.30461	0.824676	0.731661	0.696968	0.430933	0.0284	0.0925	0.435154	0.00372	0.0106	-0.266	0.332	0.469	0.00751715	0.964	0.989	0.175	0.496	0.663	-0.165283	0.452049	0.678665	179.084	202.866	196.114	116.463	99.566	121.942	159.388	108.045	102.165	100.274	134.139	123.552	103.446	202.285	144.154	115.543	135.967	130.225	147.698	150.774	155.311	198.866
	Ppp1cb	Ppp1cb|1200010B19|-|5|5 B1|protein-coding	NM_172707	71.374	76.555	64.041	35.4488	0.821278	0.847813	0.688228	0.592334	-0.292512	0.115	0.257	-0.174943	0.354	0.49	-0.801	0.0192	0.0482	-0.112297	0.531	0.822	-1.11	0.000412	0.00322	0.985539	0.00057982	0.00854052	75.637	79.852	58.633	78.735	89.655	72.445	65.385	74.86	68.381	75.246	46.79	54.928	61.963	18.68	25.642	35.092	33.485	37.831	86.906	90.297	93.052	59.846
	Ppp1cc	Ppp1cc|PP-1G|PP1|dis2m1|-|5|5 F|protein-coding	NM_013636	0.740667	0.80575	0.7216	0.932167	0.458333	0.525261	0.487897	0.548011	-0.267778	0.363	0.555	-0.253034	0.391	0.526	0.478	0.0991	0.186	-0.0184846	0.944	0.982	0.182	0.545	0.704	-0.203228	0.481608	0.700108	0.774	0.735	0.713	0.573	0.606	0.896	1.148	0.906	0.696	0.464	0.879	0.663	0.656	0.399	1.129	1.027	1.129	1.253	1.616	1.534	1.479	1.701
	Ppp1r10	Ppp1r10|2610025H06Rik|Cat53|D17Ertd808e|Fb19|Pnuts|-|17 B1|17 18.77 cM|protein-coding	NM_001163818	8.99133	7.033	4.3206	5.57333	0.961846	0.861359	0.565598	0.713524	0.151333	0.424	0.614	0.722113	0.001	0.0033	-0.525	0.00339	0.0109	-0.520233	0.0112	0.099	-0.372	0.0389	0.116	-0.207607	0.305662	0.554964	10.05	9.179	7.745	6.694	8.724	6.731	5.983	5.689	2.901	5.391	3.089	4.533	4.098	4.253	8.123	6.369	5.254	5.343	9.348	8.165	7.639	7.811
	Ppp1r11	Ppp1r11|1500041B02Rik|AV117883|Hcgv|Tcte5|Tctex-5|Tctex5|-|17 B1|17 19.16 cM|protein-coding	NM_029632	27.5537	20.0038	24.3608	39.9095	1.10343	0.723097	0.618043	0.650002	0.260955	0.201	0.377	-0.146278	0.294	0.428	0.755	0.0252	0.0606	0.392905	0.0168	0.129	1.02	0.0011	0.00722	-0.599712	0.0241795	0.117462	25.53	30.583	26.548	21.074	16.471	17.288	25.182	22.97	21.661	23.682	27.427	26.064	28.439	67.009	48.288	31.189	30.237	34.295	24.971	27.664	39.416	61.399
	Ppp1r12a	Ppp1r12a|1200015F06Rik|5730577I22Rik|AA792106|AV099298|D10Ertd625e|Mypt1|-|10 D1|10 56.33 cM|protein-coding	NM_027892	9.17333	7.85575	5.4922	6.8575	0.760767	0.562813	0.367347	0.741432	0.0217339	0.935	0.967	0.39378	0.13	0.224	-0.272	0.373	0.51	-0.31929	0.206	0.556	-0.25	0.43	0.606	-0.132905	0.651978	0.81879	11.152	8.444	7.924	7.478	11.529	7.497	4.919	4.048	5.538	9.162	3.696	5.017	6.584	2.251	9.75	7.456	7.61	7.494	12.058	13.958	14.951	9.249
	Ppp1r12b	Ppp1r12b|1810037O03Rik|9530009M10Rik|AI132431|Mypt2|-|1|1 E4|protein-coding	NM_001081307	6.94967	4.8555	3.7442	4.16483	0.516704	0.419337	0.43406	0.76644	0.314823	0.231	0.415	0.54241	0.0612	0.12	-0.562	0.00996	0.0277	-0.185058	0.488	0.797	-0.229	0.353	0.531	0.00333589	0.989981	0.99643	8.624	5.907	6.318	3.17	5.328	3.69	7.234	1.474	3.115	4.285	4.47	5.377	4.333	2.952	6.092	3.723	4.334	3.555	13.45	11.579	8.626	5.434
	Ppp1r12c	Ppp1r12c|2410197A17Rik|AI839747|B430101M08|Mbs85|-|7|7 A1|protein-coding	NM_029834	14.5407	15.0785	16.562	22.2272	1.08529	0.929739	0.747484	0.933875	-0.23168	0.218	0.398	-0.498576	0.00511	0.0141	0.805	0.0011	0.00408	0.249188	0.151	0.479	0.561	0.0129	0.0503	-0.293133	0.158269	0.381433	13.563	14.554	15.505	15.444	12.778	14.28	17.812	12.867	13.968	15.958	19.819	20.198	15.423	28.889	24.857	18.65	22.72	22.824	13.398	16.218	22.157	23.801
	Ppp1r13b	Ppp1r13b|AI449786|ASPP1|AW545810|Tp53bp2|Trp53bp2|p85|-|12|12 F1|protein-coding	NM_011625	13.46	5.6675	4.512	8.021	0.6226	0.332405	0.312877	0.59004	0.992653	0.000197	0.00176	1.2245	1.52e-14	2.31e-13	-0.597	0.0255	0.0612	-0.156599	0.452	0.777	0.466	0.102	0.231	-0.64076	0.00234407	0.0237212	16.205	14.045	10.13	3.051	7.007	5.092	7.52	3.846	4.085	4.796	4.721	5.112	4.352	4.573	11.003	7.968	10.617	9.613	21.619	17.05	14.421	13.594
	Ppp1r13l	Ppp1r13l|AV260376|IASPP|Nkip1|wa3|-|7 A3|7 9.62 cM|protein-coding	NM_001010836	0.984	0.49375	0.6042	0.851167	0.888889	0.630587	0.829945	1.2723	0.760542	0.0107	0.0438	0.380991	0.154	0.257	-0.0659	0.798	0.868	0.363056	0.163	0.496	0.764	0.00704	0.0318	-0.324001	0.195555	0.431436	0.95	0.904	1.098	0.274	0.524	0.487	0.69	0.783	0.359	0.611	0.698	0.57	0.493	0.582	0.954	0.969	1.134	0.975	1.107	0.783	0.728	0.669
	Ppp1r14a	Ppp1r14a|1110001M11Rik|Cpi17|-|7|7 B1|protein-coding	NM_026731	0.0503333	3.87725	21.9722	36.0368	0.088615	2.96199	1.69525	2.03794	-4.13266	2.61e-18	5.42e-16	-7.52592	1.69e-52	2.95e-50	9.7	1.34e-30	9.23e-29	1.9072	4.65e-10	7.36e-08	3.29	5.71e-13	3.8e-11	-0.630928	0.0905136	0.273979	0.073	0	0.078	0.999	5.706	3.879	4.925	31.602	11.156	13.335	28.016	25.752	24.212	72.565	35.61	29.042	25.276	29.516	0.568	1.309	12.961	17.683
	Ppp1r14b	Ppp1r14b|AOM172|PHI-1|PLCB3N|Png|-|19|19 A|protein-coding	NM_008889	13.814	8.505	7.8456	7.74283	1.01813	2.08507	2.86127	1.61477	0.475405	0.144	0.302	0.485651	0.0913	0.168	-0.598	0.172	0.287	0.0201126	0.944	0.981	-0.0755	0.864	0.925	0.105966	0.781667	0.892905	13.177	11.723	16.542	6.933	4.048	8.731	14.308	8.551	5.832	4.382	11.414	9.049	4.408	16.475	5.801	5.87	6.837	7.066	13.568	4.079	2.742	4.795
	Ppp1r14c	Ppp1r14c|6330514J04Rik|KEPI|-|10|10 A1|protein-coding	NM_133485	18.1983	7.94175	2.7678	2.0555	0.568059	0.366097	0.356859	0.456575	0.968307	9.67e-06	0.000144	2.37262	2.38e-55	4.48e-53	-2.97	2.45e-91	2.23e-88	-1.259	8.52e-11	1.66e-08	-1.96	2.71e-23	8.25e-21	0.579657	0.000148313	0.00318209	19.346	18.753	16.496	6.215	7.587	6.487	11.478	2.752	3.087	2.845	2.199	2.956	1.665	1.906	2.551	1.994	2.238	1.979	32.036	21.693	7.756	4.502
	Ppp1r14d	Ppp1r14d|2010107K19Rik|GBPI-1|Ppp1r14|-|2|2 E5|protein-coding	NM_028104	0	0	0	0	#DIV/0!	#DIV/0!	#DIV/0!	#DIV/0!	NA	1	1	NA	1	1	NA	1	1	NA	1	1	NA	1	1	NA	1	1	0	0	0	0	0	0	0	0	0	0	0	0	0	0	0	0	0	0	0	0	0	0
	Ppp1r15a	Ppp1r15a|9630030H21|Gadd34|Myd116|-|7|7 B3|protein-coding	NM_008654	5.23267	4.94325	5.4616	8.544	0.875174	0.679485	1.07111	1.82759	-0.109461	0.595	0.753	-0.391725	0.0639	0.124	0.869	0.00124	0.00453	0.258965	0.213	0.565	0.753	0.00357	0.0187	-0.469005	0.0614635	0.214585	5.299	5.558	4.841	4.82	6.272	3.759	4.922	3.102	5.421	6.198	6.369	6.218	7.446	6.299	14.793	6.06	6.359	10.307	5.979	7.275	5.099	4.675
	Ppp1r15b	Ppp1r15b|1810033K10Rik|AI606441|C530022L24Rik|CReP|-|1|1 E4|protein-coding	NM_133819	16.0557	16.5128	12.488	12.5562	1.35445	1.28815	0.840377	0.959511	-0.232296	0.254	0.441	0.0299796	0.864	0.915	-0.187	0.361	0.498	-0.249612	0.158	0.488	-0.431	0.0342	0.105	0.162705	0.368361	0.610516	15.731	18.795	13.641	18.258	19.443	14.548	13.802	13.44	13.75	14.434	9.811	11.005	11.901	7.032	12.377	15.164	14.15	14.713	11.854	12.819	14.86	13.086
	Ppp1r16a	Ppp1r16a|2900084E10Rik|Mypt3|R75527|-|15 D3|15 36.25 cM|protein-coding	NM_033371	14.249	12.8075	13.0002	13.7927	0.706866	0.561806	0.567719	0.659526	-0.012402	0.97	0.986	-0.167927	0.593	0.709	0.149	0.646	0.756	0.120818	0.687	0.897	0.131	0.728	0.839	0.0329021	0.92272	0.967248	14.765	12.731	15.251	7.655	7.533	11.57	24.472	7.852	8.956	7.519	18.332	22.342	7.23	20.577	17.282	10.09	13.257	14.32	20.158	22.797	22.899	20.913
	Ppp1r16b	Ppp1r16b|ANKRD4|C130078N17Rik|TIMAP|Wdt4|-|2|2 H1|protein-coding	NM_153089	2.65867	5.59175	9.9112	10.8765	0.398242	0.537927	0.545081	0.850457	-1.15353	5.68e-05	0.000629	-2.16909	3.32e-23	1.07e-21	2.19	2.09e-24	9.85e-23	0.82382	0.000833	0.0145	0.939	0.000595	0.00434	0.03101	0.881889	0.946856	3.247	2.434	2.295	2.569	6.945	5.357	7.496	9.257	7.413	7.572	9.976	15.338	7.465	6.534	12.414	13.504	11.436	13.906	6.676	10.395	18.183	12.789
	Ppp1r17	Ppp1r17|G-substrate|Gsbs|Ppp1r2|-|6 B3|6 27.65 cM|protein-coding	NM_011153	0.063	0.13725	0.105	0.0415	1.28571	0.669512	0.882353	2.44118	-0.716407	0.177	0.347	-0.745986	0.234	0.361	-0.488	0.641	0.752	-0.128961	0.705	0.903	-1.76	0.0597	0.157	1.45336	0.068771	0.231591	0.044	0.05	0.095	0.011	0.249	0.1	0.189	0.169	0.123	0.085	0.069	0.079	0	0.022	0.096	0.071	0.021	0.039	0.049	0.205	0.119	0.017
	Ppp1r18	Ppp1r18|2310014H01Rik|AA407849|AI450394|-|17|17 B1|protein-coding	NM_001146710	12.6963	4.72475	2.9066	3.14383	0.66851	0.922082	1.15341	0.865831	1.17576	1.28e-07	3.47e-06	1.74407	9.99e-19	2.25e-17	-1.83	1.13e-33	9.29e-32	-0.488853	0.0211	0.15	-0.6	0.00172	0.0103	0.0570854	0.741711	0.871294	12.941	14.162	10.986	3.839	4.894	3.528	6.638	2.527	1.778	3.261	3.508	3.459	2.803	2.638	3.982	3.317	3.293	2.83	18.992	5.124	2.52	3.631
	Ppp1r1a	Ppp1r1a|0610038N18Rik|I-1|-|15|15 F3|protein-coding	NM_021391	73.32	40.0177	28.3448	33.6123	0.853918	0.565654	0.515388	0.482409	0.658748	0.00676	0.0307	1.03596	2.28e-06	1.27e-05	-0.901	0.0299	0.0698	-0.322045	0.135	0.453	-0.211	0.58	0.732	-0.150419	0.657791	0.822431	61.891	72.418	85.651	39.676	33.172	30.657	56.566	20.794	21.903	27.258	37.044	34.725	22.52	64.949	43.182	19.665	27.71	23.648	85.863	70.746	54.997	69.676
	Ppp1r1b	Ppp1r1b|AU040756|DARPP-32|Darpp32|-|11|11 D|protein-coding	NM_001313970	3.60133	11.215	52.8506	132.333	0.693364	0.705523	1.09453	2.01034	-1.70442	4.55e-08	1.4e-06	-4.20403	1.18e-149	6.88e-146	5.44	2.88e-96	3.56e-93	2.02582	8.36e-17	4.24e-14	3.56	1.1e-28	5.7e-26	-1.18329	1.49e-08	1.95e-06	4.045	3.459	3.3	6.438	20.356	8.594	9.472	49.235	44.796	47.505	62.357	60.36	108.652	185.321	137.808	110.252	129.308	122.655	5.194	15.896	48.286	65.826
	Ppp1r1c	Ppp1r1c|4930565M23Rik|4930579P15Rik|-|2|2 C3|protein-coding	NM_172420	0.0276667	0.01125	0	0.015	1.97619	0.3125	0	#DIV/0!	0.333212	0.505	0.682	0.782597	0.232	0.358	-0.486	0.808	0.875	-0.133105	0.437	1	0.548	0.761	0.863	-2.51446	0.357738	1	0.056	0	0.027	0.025	0.006	0.014	0	0	0	0	0	0	0.079	0	0	0	0	0.011	0.014	0.036	0.019	0
	Ppp1r2	Ppp1r2|0610025N14Rik|2310007G06Rik|4930440J04Rik|5430408E15Rik|D16Ertd248e|IPP-2|-|16 B2|16 21.41 cM|protein-coding	NM_025800	3.42167	7.137	8.695	7.40083	0.522073	0.844016	0.814825	0.620823	-1.19451	2.41e-08	7.86e-07	-1.63432	1.12e-20	3.01e-19	1.28	3.65e-13	6e-12	0.38391	0.0311	0.191	0.033	0.853	0.92	0.381236	0.0107739	0.0685959	3.062	3.499	3.704	6.747	5.563	8.695	7.543	9.361	8.708	7.024	7.601	10.781	6.598	5.651	6.745	8.273	8.299	8.839	6.554	8.456	10.671	11.921
	Ppp1r21	Ppp1r21|1110018J12Rik|AI426045|AW550781|Ccdc128|Klraq1|-|17|17 E4|protein-coding	NM_028658	14.0867	11.6435	13.4526	15.7713	0.652825	0.660212	0.663278	0.778178	0.0768083	0.662	0.803	-0.259979	0.0883	0.163	0.329	0.049	0.105	0.329152	0.0226	0.157	0.406	0.0094	0.0397	-0.0612998	0.672246	0.830638	16.438	13.431	12.391	10.404	13.228	12.436	10.506	15.779	12.665	14.746	11.475	12.598	13.834	9.67	17.88	18.337	16.958	17.949	21.578	17.636	20.282	20.267
	Ppp1r26	Ppp1r26|Gm347|Kiaa0649|mKIAA0649|-|2|2 A3|protein-coding	NM_001005420	4.79467	2.9985	3.0108	3.57833	0.566947	0.447938	0.440175	0.90021	0.46907	0.027	0.0891	0.335022	0.0664	0.128	-0.259	0.19	0.31	0.138691	0.457	0.779	0.228	0.253	0.425	-0.0789664	0.658921	0.823139	5.728	4.51	4.146	2.14	3.689	2.697	3.468	2.323	2.311	3.474	3.195	3.751	3.222	2.125	5.174	3.762	3.468	3.719	8.457	6.694	6.84	3.975
	Ppp1r27	Ppp1r27|1110033I14Rik|Dysfip1|toonin|-|11|11 E2|protein-coding	NM_026814	0	0.014	0.0154	0.004	#DIV/0!	#DIV/0!	0.405263	0.2	-0.0897196	0.748	1	-0.384754	0.473	1	1.13	0.75	1	0.048374	0.724	1	-0.102	0.975	1	1.56095	0.617743	1	0	0	0	0	0	0.056	0	0	0	0	0.077	0	0	0	0.024	0	0	0	0	0	0.038	0.02
	Ppp1r2-ps3	Ppp1r2-ps3|EG546723|Gm5972|-|19 C1|19|pseudo	NR_003650	0	0	0	0	0	#DIV/0!	#DIV/0!	#DIV/0!	NA	1	1	NA	1	1	NA	1	1	NA	1	1	NA	1	1	NA	1	1	0	0	0	0	0	0	0	0	0	0	0	0	0	0	0	0	0	0	0.053	0	0	0
	Ppp1r2-ps7	Ppp1r2-ps7|1700023I07Rik|-|X|X A2|pseudo	NR_033731	0	0	0	0	#DIV/0!	#DIV/0!	#DIV/0!	#DIV/0!	NA	1	1	NA	1	1	NA	1	1	NA	1	1	NA	1	1	NA	1	1	0	0	0	0	0	0	0	0	0	0	0	0	0	0	0	0	0	0	0	0	0	0
	Ppp1r2-ps9	Ppp1r2-ps9|4930403L05Rik|-|X|X A1.1|pseudo	NR_033171	0	0	0	0	#DIV/0!	#DIV/0!	#DIV/0!	#DIV/0!	NA	1	1	NA	1	1	NA	1	1	NA	1	1	NA	1	1	NA	1	1	0	0	0	0	0	0	0	0	0	0	0	0	0	0	0	0	0	0	0	0	0	0
	Ppp1r32	Ppp1r32|4930579J09Rik|AU015816|IIIG9|IIIG9L|IIIG9S|-|19|19 A|protein-coding	NM_133689	0.574667	0.8505	0.347	0.8065	1.49653	2.40254	2.42657	6.40079	-0.466261	0.354	0.546	0.381823	0.525	0.65	0.697	0.324	0.46	-0.556414	0.105	0.396	-0.000835	0.999	0.999	-1.1664	0.0616553	0.214924	0.662	0.119	0.943	0.081	0.746	1.292	1.283	0.812	0.037	0.284	0.413	0.189	1.441	0.786	0.512	0.983	0.099	1.018	0.384	0.354	0.143	0.126
	Ppp1r35	Ppp1r35|2010007H12Rik|2010011D20Rik|AL024004|-|5|5 G2|protein-coding	NM_027242	10.1983	9.44725	11.2536	15.4042	1.22812	1.25428	1.76444	1.9754	-0.0551977	0.862	0.925	-0.435932	0.0976	0.177	0.799	0.0496	0.106	0.314297	0.25	0.606	0.732	0.0772	0.19	-0.337763	0.33391	0.579924	9.272	9.376	11.947	6.784	4.749	13.188	13.068	11.715	9.359	6.397	14.233	14.564	5.598	26.735	13.728	12.975	17.549	15.84	8.304	7.532	6.378	7.798
	Ppp1r36	Ppp1r36|Gm70|-|12|12 C3|protein-coding	NM_001163103	1.05267	1.081	0.9542	1.31183	3.55631	3.34675	7.75772	2.01821	-0.181107	0.614	0.767	-0.0868861	0.844	0.902	0.523	0.31	0.446	-0.105845	0.712	0.906	0.314	0.434	0.61	-0.41406	0.343339	0.587965	1.034	0.493	1.631	1.052	1.146	1.143	0.983	1.965	0.666	0.592	0.6	0.948	2.678	0.971	1.384	0.963	0.619	1.256	0.296	0.323	0.123	0.65
	Ppp1r37	Ppp1r37|Gm158|Lrrc68|-|7|7 A3|protein-coding	NM_199149	22.9283	18.5455	21.1042	32.1338	0.817351	0.651291	0.5964	0.984462	0.119666	0.54	0.71	-0.19233	0.357	0.493	0.656	7.48e-05	0.00037	0.290391	0.153	0.481	0.776	6.71e-06	9.66e-05	-0.45449	0.0146232	0.0838968	23.812	21.289	23.684	15.941	17.089	16.386	24.766	14.032	16.356	21.576	25.191	28.366	22.742	29.611	40.326	30.146	33.318	36.66	28.052	28.475	35.386	32.641
	Ppp1r3a	Ppp1r3a|GM|RG1|RGL|-|6|6 A1|protein-coding	NM_080464	0	0	0	0	#DIV/0!	0	#DIV/0!	#DIV/0!	NA	1	1	NA	1	1	NA	1	1	NA	1	1	NA	1	1	NA	1	1	0	0	0	0	0	0	0	0	0	0	0	0	0	0	0	0	0	0	0	0.003	0	0
	Ppp1r3b	Ppp1r3b|6430576E21|AW821953|GL|PTG|-|8|8 A4|protein-coding	NM_177741	0.0676667	0.057	0.0134	0.065	0.121922	0.1425	0.0383954	0.27897	0.0242923	0.962	0.981	1.32652	0.0693	0.133	0.0393	0.962	0.976	-0.677028	0.0386	0.218	0.0795	0.908	0.949	-2.17464	0.0343027	0.146987	0.018	0.102	0.083	0.088	0.038	0.031	0.071	0.023	0	0	0.028	0.016	0.031	0	0.088	0.132	0.034	0.105	0.555	0.4	0.349	0.233
	Ppp1r3c	Ppp1r3c|PTG|Ppp1r5|-|19|19 C2|protein-coding	NM_016854	84.1783	119.582	159.13	187.927	10.6528	10.3471	7.7564	5.70685	-0.672478	0.00494	0.024	-1.22324	1.02e-08	8.03e-08	1.35	6.43e-10	7.06e-09	0.47906	0.0287	0.181	0.637	0.00672	0.0307	-0.0948591	0.651428	0.818614	74.568	98.73	79.237	152.518	124.278	117.148	84.383	107.638	195.884	190.984	161.72	139.425	221.794	173.624	221.693	160.537	149.106	200.805	7.902	11.557	20.516	32.93
	Ppp1r3d	Ppp1r3d|2610024M03Rik|Gm359|-|2|2 H4|protein-coding	NM_001085501	5.73533	13.4625	12.8702	10.122	2.14968	3.86853	4.54296	3.07006	-1.35712	1.68e-08	5.64e-07	-1.4577	5.21e-09	4.22e-08	1	4.87e-07	3.57e-06	0.059293	0.798	0.936	-0.437	0.0357	0.109	0.50767	0.0199059	0.10299	4.828	6.979	5.399	16.689	12.709	14.402	10.05	7.346	17.29	13.932	13.931	11.852	10.697	7.837	10.087	9.861	9.436	12.814	2.668	3.48	2.833	3.297
	Ppp1r3e	Ppp1r3e|A630071A11Rik|AW049239|Gm1211|-|14|14 C2|protein-coding	NM_001167908	4.049	2.5655	2.5386	2.71567	0.402245	0.582803	0.905027	0.903415	0.431837	0.0725	0.185	0.330574	0.117	0.206	-0.374	0.16	0.272	0.100773	0.652	0.881	0.0803	0.77	0.868	0.0337215	0.890562	0.951674	4.526	3.931	3.69	2.784	2.679	1.618	3.181	1.901	1.844	3.132	2.417	3.399	3.9	1.902	2.696	2.234	3.05	2.512	10.066	4.402	2.805	3.006
	Ppp1r3f	Ppp1r3f|DXImx48e|R3F|RF3|Sfc15|-|X A1.1|X 3.4 cM|protein-coding	NM_138605	1.924	2.25975	2.626	4.488	0.539087	0.346057	0.37638	0.525958	-0.390348	0.113	0.254	-0.754881	0.000493	0.00174	1.42	1.01e-06	7.05e-06	0.316347	0.155	0.484	0.996	0.000486	0.00369	-0.636981	0.0117971	0.0724694	1.853	2.209	1.71	1.633	2.034	2.028	3.344	2.045	2.171	2.142	3.086	3.686	2.376	5.881	5.574	3.918	5.151	4.028	3.569	6.53	6.977	8.533
	Ppp1r3fos	Ppp1r3fos|4930524L23Rik|-|X|X A1.1|ncRNA	NR_029473	0.286667	0.22325	0.2054	0.249667	0.422812	0.47	0.429707	0.426052	0.145063	0.696	0.825	0.116519	0.781	0.857	-1.05e-05	1	1	0.0244232	0.939	0.98	0.167	0.676	0.803	-0.131023	0.750519	0.876069	0.321	0.336	0.203	0.169	0.187	0.151	0.386	0.141	0.077	0.309	0.164	0.336	0.163	0.394	0.299	0.205	0.269	0.168	0.678	0.475	0.478	0.586
	Ppp1r3g	Ppp1r3g|1600032L17Rik|-|13|13 A3.3|protein-coding	NM_029628	15.3593	38.307	56.889	61.4645	25.1792	11.0299	8.31711	9.45753	-1.42187	1.3e-08	4.43e-07	-2.12874	2.74e-14	4.07e-13	2.18	8.99e-17	2.1e-15	0.60367	0.0113	0.0992	0.669	0.0033	0.0176	0.0342296	0.892131	0.952474	10.866	18.489	16.723	41.418	32.709	47.067	32.034	29.27	72.935	46.824	66.127	69.289	45.94	68.42	60.365	52.728	57.486	83.848	0.61	3.473	6.84	6.499
	Ppp1r42	Ppp1r42|1700011J18Rik|4930418G15Rik|Lrrc67|TLRR|-|1|1 A2|protein-coding	NR_110971	0.0926667	0.2075	0.318	0.3165	0.226016	0.485948	0.880886	0.959091	-1.07136	0.0317	0.101	-1.56057	0.00437	0.0123	1.82	0.0284	0.0669	0.163903	0.623	0.866	0.241	0.724	0.837	0.0598413	0.922322	0.966907	0.167	0.075	0.036	0.238	0.283	0.19	0.119	0.512	0.28	0.258	0.182	0.358	0.737	0	0.226	0.296	0.312	0.328	0.41	0.427	0.361	0.33
	Ppp1r7	Ppp1r7|2310014J01Rik|SDS22|-|1|1 D|protein-coding	NM_023200	18.25	14.3825	13.2208	14.7347	0.755193	0.541795	0.565064	0.672601	0.14515	0.371	0.564	0.132085	0.363	0.499	-0.131	0.377	0.513	0.0172271	0.89	0.967	0.0156	0.897	0.944	0.00291048	0.981079	0.99338	21.561	17.52	15.669	12.595	15.737	14.481	14.717	14.528	13.498	14.144	11.35	12.584	14.299	10.889	18.734	14.847	15.362	14.277	24.166	26.546	23.397	21.907
	Ppp1r8	Ppp1r8|6330548N22Rik|AU044684|NIPP1|-|4|4 D2.3|protein-coding	NM_001290725	25.1717	18.4817	14.8152	18.1393	1.1897	0.98854	0.897184	0.974185	0.250262	0.143	0.299	0.436009	0.0148	0.0357	-0.271	0.247	0.378	-0.171781	0.32	0.677	-0.0186	0.93	0.962	-0.16642	0.417347	0.652663	23.997	26.469	25.049	18.258	16.746	17.138	21.785	11.009	12.118	15.111	17.674	18.164	15.686	23.291	20.228	16.706	17.994	14.931	21.158	18.696	16.513	18.62
	Ppp1r9a	Ppp1r9a|2810430P21Rik|4930518N04Rik|5330407E15|A230094E16Rik|BB181831|NRB|mKIAA1222|neurabin-I|-|6 A1|6 1.86 cM|protein-coding	NM_181595	8.10367	10.5515	18.4966	17.2032	0.500443	0.596939	0.809798	0.99769	-0.536191	0.0402	0.12	-1.17442	0.0552	0.11	1.27	7.24e-07	5.17e-06	0.468037	0.173	0.509	0.699	0.00323	0.0173	0.219155	0.625033	0.801689	11.369	7.024	5.918	7.219	11.222	8.72	15.045	4.814	8.041	7.973	22.191	49.464	10.153	18.34	22.782	17.31	15.621	19.013	16.193	17.676	22.841	17.243
	Ppp1r9b	Ppp1r9b|SPL|Spn|-|11|11 D|protein-coding	NM_172261	95.2197	142.707	136.744	152.229	1.10489	0.982665	0.670315	0.794501	-0.750865	3.5e-05	0.000417	-0.808606	0.00226	0.00684	0.871	2.87e-07	2.18e-06	0.0559051	0.815	0.942	0.0929	0.595	0.742	-0.0305121	0.898924	0.955973	99.641	100.163	85.855	135.206	153.088	110.188	172.344	83.716	87.057	119.48	172.668	220.8	131.104	162.572	168.193	133.14	153.879	164.485	86.18	145.224	204	191.603
	Ppp2ca	Ppp2ca|PP2A|R75353|-|11|11 B1.3|protein-coding	NM_019411	224.811	175.257	148.646	136.482	0.905428	0.73243	0.710485	0.644673	0.162112	0.236	0.421	0.266173	0.0288	0.063	-0.542	3.73e-05	0.000197	-0.0981352	0.386	0.732	-0.38	0.00133	0.00835	0.27972	0.0156573	0.0873654	241.119	228.491	204.824	170.756	182.444	168.179	179.65	155.408	148.705	165.576	131.079	142.463	136.959	98.489	143.282	144.408	145.563	150.19	248.293	239.282	209.218	211.707
	Ppp2cb	Ppp2cb|AI115466|D8Ertd766e|PP2Ac|-|8 A3|8 20.63 cM|protein-coding	NM_017374	48.8807	40.6252	41.467	41.7315	0.758475	0.631955	0.572424	0.469025	0.0754671	0.666	0.805	-0.0853031	0.536	0.659	-0.0489	0.709	0.803	0.157364	0.308	0.663	0.0253	0.861	0.924	0.1416	0.249298	0.491561	49.595	50.844	46.203	36.95	34.376	41.736	49.439	45.351	40.335	34.128	40.954	46.567	32.758	39.821	47.861	42.57	42.524	44.855	64.446	64.285	72.441	88.975
	Ppp2r1a	Ppp2r1a|6330556D22Rik|PP2A|PR65|-|17|17 A3.2|protein-coding	NM_016891	235.716	155.786	138.882	216.778	0.912314	0.527379	0.583709	0.623071	0.389758	0.0609	0.164	0.424956	0.00378	0.0108	0.0593	0.785	0.859	-0.0202201	0.897	0.969	0.462	0.0252	0.0837	-0.482429	0.0034171	0.0308326	251.504	272.651	182.994	113.847	144.402	170.396	194.5	159.924	127.585	137.249	132.143	137.508	123.903	217.481	258.624	233.488	247.946	219.227	258.372	295.397	237.93	347.919
	Ppp2r1b	Ppp2r1b|2410091N08Rik|AI790395|-|9|9 A5.3|protein-coding	NM_028614	5.88667	5.0425	4.7766	4.00383	1.28924	1.24108	1.39994	1.31618	0.0244896	0.909	0.953	-0.0169423	0.92	0.95	-0.406	0.122	0.218	0.0445972	0.805	0.939	-0.384	0.132	0.274	0.43379	0.0475218	0.181741	5.401	6.62	5.639	5.55	4.672	5.893	4.055	5.612	5.196	4.343	4.05	4.682	3.245	1.829	3.832	5.544	4.458	5.115	4.566	4.063	3.412	3.042
	Ppp2r2a	Ppp2r2a|2410004D02Rik|mKIAA1541|-|14|14 D1|protein-coding	NM_028032	18.5057	14.4992	12.0846	13.2252	0.698248	0.599663	0.587002	0.615553	0.151437	0.434	0.623	0.28102	0.0787	0.148	-0.315	0.108	0.198	-0.116146	0.48	0.791	-0.16	0.412	0.59	0.0359868	0.833211	0.920697	21.307	18.428	15.782	12.937	18.884	12.809	13.367	13.19	11.602	14.571	9.609	11.451	12.614	7.418	13.425	15.543	14.765	15.586	26.503	24.179	20.587	21.485
	Ppp2r2b	Ppp2r2b|2900026H06Rik|6330404L05Rik|E130009M08Rik|PP2A-PR55B|PR55-BETA|SCA12|-|18|18 B3|protein-coding	NM_028392	79.9417	56.486	41.149	40.404	0.669719	0.586459	0.655813	0.589366	0.308649	0.0617	0.165	0.619222	2.56e-08	1.88e-07	-0.789	3.92e-12	5.81e-11	-0.293571	0.0269	0.175	-0.477	0.00023	0.00201	0.172724	0.0774263	0.249147	82.413	85.847	71.565	58.115	48.916	54.114	64.799	38.273	41.324	43.256	36.469	46.423	37.142	29.314	44.755	41.646	43.106	46.461	119.366	96.317	62.745	68.555
	Ppp2r2c	Ppp2r2c|6330548O06Rik|IMYPNO|IMYPNO1|PR52|-|5|5 B3|protein-coding	NM_172994	43.1987	43.4062	45.291	58.635	0.301166	0.229972	0.222144	0.364188	-0.158757	0.633	0.781	-0.366466	0.216	0.339	0.601	0.0122	0.0329	0.154666	0.603	0.858	0.422	0.219	0.386	-0.215876	0.456576	0.681324	50.395	42.222	36.979	18.131	39.519	34.142	81.833	25.102	29.788	34.031	56.208	81.326	29.967	49.396	84.367	53.82	66.311	67.949	143.438	188.746	203.881	161.002
	Ppp2r2cos	Ppp2r2cos|4933401P06Rik|-|5|5 B3|ncRNA	NR_045505	0.00433333	0.021	0.0612	0.0116667	#DIV/0!	0.7	3.06	0.388889	-0.282974	0.454	1	-1.12085	0.123	0.215	1.39	0.595	1	0.208838	0.36	0.712	-0.783	0.675	1	2.67144	0.113139	1	0.013	0	0	0	0	0.029	0.055	0	0	0	0.26	0.046	0	0	0.025	0.021	0.024	0	0	0.03	0.02	0.03
	Ppp2r2d	Ppp2r2d|1300017E19Rik|D7Ertd753e|MDS026|-|7 F4|7 82.95 cM|protein-coding	NM_026391	28.7993	18.2248	15.512	15.6382	0.691112	0.555683	0.547508	0.469488	0.457995	0.0111	0.0449	0.564595	8.41e-07	5.04e-06	-0.696	1.34e-06	9.16e-06	-0.0915771	0.525	0.819	-0.228	0.142	0.289	0.134425	0.240795	0.481531	29.364	28.924	28.11	17.713	17.579	14.937	22.67	14.147	14.785	15.424	16.083	17.121	14.302	15.251	18.004	14.496	15.128	16.648	41.671	32.797	28.332	33.309
	Ppp2r3a	Ppp2r3a|3222402P14Rik|A730042E07|-|9|9 E4|protein-coding	NM_172144	8.452	10.349	9.8754	8.65733	0.901162	2.16009	1.70796	1.71297	-0.379464	0.199	0.375	-0.483949	0.0409	0.0852	0.108	0.77	0.849	0.0736982	0.775	0.927	-0.307	0.426	0.602	0.394392	0.223843	0.463287	9.868	7.808	7.68	10.406	16.472	9.107	5.411	12.305	10.249	13.039	6.284	7.5	12.713	2.821	6.595	10.781	9.01	10.024	9.379	4.791	5.782	5.054
	Ppp2r3c	Ppp2r3c|4930511A21Rik|5730412A08Rik|G4-1|G5pr|-|12|12 C1|protein-coding	NM_021529	5.02833	3.707	3.2572	2.67417	0.782742	0.893899	0.601959	0.586955	0.233117	0.23	0.413	0.300826	0.132	0.227	-0.737	0.00223	0.00759	-0.0576007	0.749	0.92	-0.497	0.0232	0.0787	0.437018	0.0430588	0.170769	5.86	4.436	4.789	3.828	4.185	3.406	3.409	3.651	3.111	3.942	2.253	3.329	3.132	1.382	3.468	2.745	2.879	2.439	6.424	4.147	5.411	4.556
	Ppp2r3d	Ppp2r3d|PP2A B''-PR59|PP2A PR59|PR59|Ppp2r3|Ppp2r3a|-|9|9 F4|protein-coding	NM_011154	2.962	1.52475	1.5838	2.323	0.76419	0.511833	0.514221	0.696134	0.731247	0.00244	0.0136	0.570003	0.00389	0.0111	-0.172	0.423	0.558	0.176608	0.394	0.739	0.599	0.00713	0.0322	-0.400851	0.0344857	0.147586	3.295	3.256	2.335	1.197	1.227	1.619	2.056	1.319	1.63	1.415	1.492	2.063	1.526	2.344	2.766	2.058	2.638	2.606	3.876	2.979	3.08	3.337
	Ppp2r5a	Ppp2r5a|PR61alpha|-|1|1 H6|protein-coding	NM_144880	29.703	38.5625	41.2756	40.0467	2.68854	2.04956	1.98498	1.84089	-0.550882	0.00528	0.0253	-0.788411	4.95e-10	4.54e-09	0.609	0.000613	0.00242	0.215851	0.126	0.438	0.0338	0.848	0.916	0.192177	0.125747	0.334064	26.574	31.949	30.586	44.87	40.493	35.23	33.657	41.621	40.572	41.595	37.997	44.593	40.352	31.238	35.996	47.313	38.963	46.418	11.048	18.815	20.794	21.754
	Ppp2r5b	Ppp2r5b|B'beta|BC026670|-|19|19 A|protein-coding	NM_198168	51.078	30.2495	25.81	29.6482	0.683208	0.41511	0.513325	0.5854	0.545324	0.0155	0.0583	0.651334	6.01e-05	0.000255	-0.592	0.00144	0.00518	-0.0789944	0.695	0.901	-0.0241	0.912	0.951	-0.0609999	0.721106	0.859445	53.358	52.615	47.261	25.012	25.063	25.734	45.189	20.41	22.904	23.68	30.858	31.198	24.145	33.596	35.403	26.889	29.125	28.731	74.762	72.871	50.28	50.646
	Ppp2r5c	Ppp2r5c|2610043M05Rik|2700063L20Rik|AI060890|AW545884|C85228|D12Bwg0916e|mKIAA0044|-|12 F1|12 60.56 cM|protein-coding	NM_001081458	27.2877	22.7537	16.8138	19.0302	0.508946	0.39622	0.285338	0.280685	-0.267967	0.0901	0.215	0.101481	0.412	0.547	-0.321	0.0457	0.099	-0.362111	0.00222	0.0311	-0.599	3.88e-05	0.000442	0.224793	0.0730788	0.240292	31.167	25.419	25.277	19.795	26.169	19.27	25.781	14.469	13.685	17.398	16.443	22.074	16.875	15.301	24.343	19.772	18.548	19.342	53.616	57.427	58.926	67.799
	Ppp2r5d	Ppp2r5d|B'delta|TEG-271|Tex271|-|17 22.9 cM|17 C|protein-coding	NM_009358	68.2743	48.5252	29.9742	31.5578	1.69786	1.3288	0.959819	0.980118	0.280707	0.144	0.302	0.851445	2.52e-09	2.13e-08	-0.931	8.2e-15	1.57e-13	-0.532641	0.0014	0.0218	-0.645	5.24e-05	0.000575	0.0777296	0.531319	0.736035	72.143	69.141	63.539	57.652	47.934	48.016	40.499	27.577	28.206	37.942	27.932	28.214	31.372	26.166	36.213	30.199	32.532	32.865	40.212	36.518	31.229	32.198
	Ppp2r5e	Ppp2r5e|4633401M22Rik|AI449017|B56beta|-|12|12 C3|protein-coding	NM_012024	14.9497	11.0455	9.2604	8.6685	0.583584	0.530345	0.494283	0.44882	0.227567	0.257	0.444	0.35265	0.0288	0.063	-0.608	0.00375	0.012	-0.111419	0.455	0.778	-0.374	0.0506	0.14	0.2566	0.116764	0.320723	17.945	15.472	11.432	10.141	13.95	9.941	10.15	9.894	8.952	10.643	7.583	9.23	9.251	4.848	9.378	9.927	9.003	9.604	25.617	20.827	18.735	19.314
	Ppp3ca	Ppp3ca|2900074D19Rik|CN|Caln|Calna|CnA|-|3|3 G3|protein-coding	NM_008913	54.6403	67.6947	65.2638	99.456	0.451357	0.340652	0.220704	0.369001	-0.459301	0.115	0.257	-0.579123	0.0164	0.039	1	0.0023	0.00778	0.0856064	0.734	0.916	0.506	0.143	0.29	-0.406481	0.164634	0.390505	69.492	52.829	41.6	39.16	113.176	62.87	55.573	82.277	65.857	85.294	40.457	52.434	69.068	31.691	134.152	111.335	131.149	119.341	121.058	198.721	295.708	269.528
	Ppp3cb	Ppp3cb|1110063J16Rik|Calnb|CnAbeta|Cnab|-|14|14 A3|protein-coding	NM_008914	53.6193	28.284	17.6262	19.1268	0.366718	0.19872	0.171241	0.205151	0.690385	0.00835	0.036	1.25715	4.48e-16	7.84e-15	-1.33	1.48e-08	1.35e-07	-0.47772	0.0197	0.143	-0.59	0.024	0.0808	0.061187	0.738963	0.869146	63.484	56.766	40.608	14.988	30.414	29.163	38.571	17.293	18.967	18.016	14.579	19.276	13.735	10.343	21.29	20.339	25.9	23.154	146.214	142.331	102.932	93.233
	Ppp3cc	Ppp3cc|Calnc|PP2BA gamma|-|14|14 D2|protein-coding	NM_001304992	7.365	7.1195	5.832	5.9315	0.567411	0.590144	0.61312	0.574981	-0.132633	0.454	0.64	0.0543809	0.706	0.802	-0.203	0.338	0.476	-0.182766	0.2	0.549	-0.343	0.082	0.197	0.1497	0.393644	0.633473	8.229	7.191	6.675	7.369	7.521	6.399	7.189	5.373	5.919	6.379	5.706	5.783	6.521	3.481	7.796	6.18	5.684	5.927	12.98	12.064	9.512	10.316
	Ppp3r1	Ppp3r1|CaNB1|Cnb1|MCIP1|-|11|11 A2|protein-coding	NM_024459	71.5403	79.3195	83.2048	106.894	0.519168	0.278785	0.208235	0.269915	-0.310195	0.245	0.431	-0.546565	0.00855	0.0221	0.74	0.00117	0.00431	0.200356	0.381	0.729	0.408	0.12	0.257	-0.178327	0.397793	0.63639	76.695	83.229	54.697	41.659	106.331	72.643	96.645	101.918	91.41	94.595	62.821	65.28	78.26	60.302	116.732	113.143	149.298	123.629	137.798	284.519	399.571	396.028
	Ppp3r2	Ppp3r2|CaNB2|CnB2|-|4|4 B1|protein-coding	NM_001004025	0.0616667	0.1	0.0772	0.0886667	0.540936	0.70922	2.57333	1.58333	-0.573777	0.252	0.438	-0.530894	0.392	0.527	0.689	0.469	0.603	-0.0833547	0.805	0.939	-0.145	0.84	0.912	-0.0272693	0.970448	0.988471	0.032	0.029	0.124	0.072	0.144	0.102	0.082	0.065	0.089	0.126	0.06	0.046	0.195	0	0.056	0.114	0.144	0.023	0.114	0.141	0.03	0.056
	Ppp4c	Ppp4c|1110002D08Rik|AU016079|Ppx|-|7|7 F3|protein-coding	NM_019674	27.622	21.2775	20.711	22.6618	1.02414	1.00946	1.02403	0.9755	0.185562	0.482	0.663	0.097544	0.668	0.771	-0.0969	0.732	0.819	0.0848464	0.722	0.91	0.0967	0.741	0.849	0.00391318	0.987589	0.995967	25.529	26.065	31.272	18.783	13.091	22.499	30.737	19.726	15.397	15.303	28.422	24.707	13.066	31.271	25.72	21.545	23.466	20.903	26.971	21.078	20.225	23.231
	Ppp4r1	Ppp4r1|3110001J10Rik|Pp4r1|-|17|17 E1.1|protein-coding	NM_001114131	10.5327	5.8225	4.369	4.19517	0.719444	0.742571	0.816636	1.44811	0.645913	3.23e-05	0.000389	0.927184	5.58e-08	3.94e-07	-1.16	2.42e-10	2.8e-09	-0.261737	0.111	0.406	-0.508	0.00325	0.0174	0.228474	0.205938	0.443503	11.163	10.431	10.004	6.019	5.59	5.816	5.865	3.075	4.553	5.174	3.855	5.188	3.772	2.432	4.427	4.714	4.458	5.368	14.64	7.841	5.35	2.897
	Ppp4r1l-ps	Ppp4r1l-ps|1700007P14Rik|5830403E09Rik|C030010B13Rik|Ppp4r1l|-|2|2 H3|pseudo	NR_027957	0.68	0.69825	0.526	0.5355	0.511663	0.839243	0.863711	1.15161	-0.190596	0.502	0.68	0.0685805	0.824	0.887	-0.19	0.515	0.645	-0.239639	0.295	0.652	-0.392	0.0701	0.177	0.121168	0.613695	0.793318	0.716	0.449	0.875	0.563	0.621	0.759	0.85	0.373	0.395	0.468	0.535	0.859	0.53	0.28	0.626	0.595	0.553	0.629	1.329	0.832	0.609	0.465
	Ppp4r2	Ppp4r2|BE691708|C230060M08Rik|-|6|6 D3|protein-coding	NM_182939	3.36067	3.44375	3.0798	2.705	0.510817	0.621728	0.493558	0.705529	-0.221169	0.194	0.369	-0.196493	0.313	0.449	-0.157	0.598	0.718	-0.0222091	0.9	0.97	-0.385	0.155	0.306	0.364718	0.163007	0.388192	3.556	3.257	3.269	3.182	3.914	3.425	3.254	3.468	3.447	3.595	2.256	2.633	2.754	0.979	2.557	3.64	2.83	3.47	6.579	5.539	6.24	3.834
	Ppp4r4	Ppp4r4|8430415E04Rik|mKIAA1622|-|12|12 E|protein-coding	NM_028980	0.771	1.018	1.0924	1.848	0.361802	0.276555	0.201475	0.322682	-0.511964	0.111	0.251	-0.816405	0.000134	0.000533	1.4	8.87e-08	7.24e-07	0.221193	0.372	0.722	0.83	0.00687	0.0313	-0.567626	0.00732013	0.0522588	0.663	0.805	0.845	0.462	1.511	0.96	1.139	0.881	0.99	1.251	1.051	1.289	1.336	0.879	2.342	2.283	2.147	2.101	2.131	3.681	5.422	5.727
	Ppp5c	Ppp5c|AU020526|PP5|-|7 A2|7 9.15 cM|protein-coding	NM_011155	49.127	40.0037	37.399	49.3078	1.26561	0.802273	0.812916	1.03525	0.098686	0.531	0.703	0.0641296	0.539	0.662	0.182	0.202	0.325	0.0370442	0.749	0.92	0.28	0.0416	0.122	-0.240827	0.0292714	0.132281	51.514	52.142	43.725	38.594	35.896	43.219	42.306	37.441	36.214	39.576	35.834	37.93	36.912	43.664	53.929	48.228	54.688	58.426	38.817	49.863	46.006	47.629
	Ppp6c	Ppp6c|2310003C10Rik|-|2|2 B|protein-coding	NM_024209	25.446	21.9793	18.2426	15.8065	1.03112	0.907671	0.781201	0.654297	0.00981303	0.96	0.981	0.148674	0.321	0.457	-0.507	0.0208	0.0516	-0.129614	0.438	0.766	-0.5	0.023	0.0781	0.361675	0.052222	0.192833	25.654	27.487	23.197	24.818	23.602	21.928	17.569	18.586	18.459	21.847	15.57	16.751	18.43	9.345	13.868	18.414	17.617	17.165	24.678	24.215	23.352	24.158
	Ppp6r1	Ppp6r1|2010309P17Rik|AI836219|B430201G11Rik|D030074N20Rik|Pp6r1|Saps1|mKIAA1115|-|7|7 A1|protein-coding	NM_172894	30.4097	31.3263	28.733	30.9247	1.30256	0.917636	0.863164	1.04401	-0.229614	0.143	0.3	-0.236831	0.0395	0.0826	0.2	0.0658	0.133	0.00564039	0.965	0.989	-0.0373	0.747	0.852	0.0436514	0.638036	0.810309	31.196	31.17	28.863	29.126	28.187	34.572	33.42	27.566	24.92	28.965	27.285	34.929	25.946	26.206	33.075	34.171	31.438	34.712	23.346	34.138	33.288	29.621
	Ppp6r2	Ppp6r2|1110033O10Rik|8430411H09Rik|B230107H12Rik|Pp6r2|Saps2|-|15|15 E3|protein-coding	NM_026813	14.0217	11.1545	8.7344	10.8855	0.848975	0.641284	0.587621	0.923126	0.138136	0.351	0.544	0.352794	0.00618	0.0166	-0.197	0.173	0.289	-0.205665	0.0994	0.384	-0.0587	0.659	0.792	-0.153848	0.227485	0.466823	14.846	13.973	13.246	9.87	11.321	10.794	12.633	7.917	8.546	10.157	7.65	9.402	10.349	7.354	14.055	11.755	11.08	10.72	16.516	17.394	14.864	11.792
	Ppp6r3	Ppp6r3|4930528G08Rik|9130026N02Rik|D19Bwg1430e|D19Ertd703e|Pp6r3|Ppcs3|Pptcs3|Sapl|Saps3|mKIAA1558|-|19 A|19 3.21 cM|protein-coding	NM_001164159	19.7123	17.041	13.4464	14.3135	0.977067	1.06194	0.931385	1.37287	0.0124379	0.954	0.978	0.217897	0.27	0.403	-0.297	0.256	0.389	-0.186498	0.352	0.705	-0.286	0.267	0.44	0.080799	0.729755	0.864578	23.136	18.023	17.978	17.798	19.707	18.417	12.242	14.62	14.612	17.024	9.953	11.023	16.762	6.191	14.928	16.933	14.596	16.471	20.175	16.047	14.437	10.426
	Pprc1	Pprc1|A930018M19|BC013720|PRC|mKIAA0595|-|19|19 C3|protein-coding	NM_001081214	4.17933	2.19475	1.9494	2.976	0.638456	0.544873	0.481215	1.20388	0.708078	0.00016	0.0015	0.754161	0.00121	0.0039	-0.35	0.285	0.42	-0.0355572	0.862	0.958	0.379	0.199	0.362	-0.424919	0.150638	0.370088	4.303	4.905	3.33	2.057	2.275	2.412	2.035	1.157	1.609	2.324	1.771	2.886	1.737	1.106	3.135	3.641	3.889	4.348	6.546	4.028	4.051	2.472
	Ppt1	Ppt1|9530043G02Rik|AA960502|C77813|CLN1|D4Ertd184e|INCL|PPT|-|4 D2.2|4 57.27 cM|protein-coding	NM_008917	62.0987	88.296	89.7538	80.0837	2.20247	2.11189	1.75304	1.29363	-0.67323	0.00223	0.0127	-0.844175	2.03e-07	1.33e-06	0.553	0.0018	0.00629	0.142293	0.415	0.752	-0.156	0.408	0.587	0.308558	0.0285137	0.130249	53.602	69.978	62.716	103.632	96.294	86.527	66.731	99.127	93.319	98.445	74.328	83.55	89.348	68.797	82.908	84.192	77.422	77.835	28.195	41.809	51.199	61.906
	Ppt2	Ppt2|0610007M19Rik|AA672937|-|17 B1|17 18.19 cM|protein-coding	NM_001302394	12.5733	14.8525	15.8822	21.2865	1.82911	1.43989	1.50243	1.59306	-0.381699	0.111	0.251	-0.621527	0.00133	0.00423	0.947	0.000736	0.00285	0.215339	0.216	0.567	0.523	0.0358	0.109	-0.286653	0.167014	0.393825	9.479	15.117	13.124	15.665	11.126	17.205	15.414	15.351	15.381	13.63	17.897	17.152	13.94	28.526	18.61	21.683	23.383	21.577	6.874	10.315	10.571	13.362
	Pptc7	Pptc7|9130017A15Rik|AA672638|AI848390|TA-PP2C|-|5|5 F|protein-coding	NM_177242	3.59133	6.42175	6.4424	7.16867	0.582252	0.699918	0.472629	0.506727	-1.00652	4.09e-10	2.04e-08	-1.15833	4.02e-16	7.06e-15	1.17	4.03e-13	6.59e-12	0.136896	0.29	0.647	0.137	0.337	0.516	0.00432077	0.974664	0.989945	3.489	3.946	3.339	5.893	6.949	6.673	6.172	5.279	6.501	6.379	6.339	7.714	5.539	5.871	6.94	7.622	8.238	8.802	6.168	9.175	13.631	14.147
	Ppwd1	Ppwd1|4632422M10Rik|A330090G21Rik|-|13|13 D1|protein-coding	NM_172807	2.85233	2.753	1.8732	1.64217	1.13413	1.15965	0.854952	0.858874	-0.146968	0.56	0.726	0.251778	0.175	0.286	-0.62	0.0753	0.149	-0.3736	0.0822	0.344	-0.778	0.0234	0.0791	0.352167	0.229371	0.46834	3.06	2.896	2.601	3.251	3.438	2.449	1.874	1.493	1.81	2.327	1.734	2.002	2.331	0.53	1.929	1.99	1.289	1.784	2.515	2.374	2.191	1.912
	Ppy	Ppy|AV061413|IGSPP|PP|-|11|11 D|protein-coding	NM_008918	0	0	0	0	#DIV/0!	#DIV/0!	#DIV/0!	0	NA	1	1	NA	1	1	NA	1	1	NA	1	1	NA	1	1	NA	1	1	0	0	0	0	0	0	0	0	0	0	0	0	0	0	0	0	0	0	0	0	0	0.032
	Pqbp1	Pqbp1|PQBP-1|Sfc2|npw38|-|X A1.1|X 3.56 cM|protein-coding	NM_001252528	99.557	75.9345	75.2952	116.176	1.64164	1.58557	1.45639	1.42437	0.187139	0.305	0.496	0.0743755	0.586	0.703	0.421	0.0303	0.0706	0.112972	0.464	0.781	0.608	0.00163	0.00988	-0.488385	0.00252703	0.0250675	104.48	103.267	90.924	85.756	83.437	65.808	68.737	76.443	68.924	90.773	71.325	69.011	103.044	133.179	135.268	99.173	109.302	117.089	60.645	47.891	51.7	81.563
	Pqlc1	Pqlc1|2310009N05Rik|4933425L21Rik|5730564E11Rik|C78974|-|18|18 E3|protein-coding	NM_001164422	6.90867	4.176	4.1364	5.767	0.553357	0.4551	0.515311	0.720965	0.515648	0.0165	0.0611	0.397285	0.0162	0.0385	-0.081	0.656	0.763	0.123481	0.516	0.815	0.455	0.0241	0.0808	-0.317311	0.0580481	0.207112	7.527	6.963	6.236	3.625	3.433	3.943	5.703	3.553	3.793	3.803	4.846	4.687	4.176	5.346	6.181	5.286	7.401	6.212	12.485	9.176	8.027	7.999
	Pqlc2	Pqlc2|BC019216|-|4|4 D3|protein-coding	NM_145384	3.51167	3.7075	3.7174	4.6075	1.43568	1.11638	1.2412	1.6144	-0.258207	0.238	0.423	-0.403135	0.0723	0.138	0.581	0.00463	0.0144	0.1297	0.522	0.818	0.307	0.105	0.235	-0.161908	0.404826	0.64189	3.086	4.17	3.279	3.814	2.96	4.086	3.97	4.026	3.426	2.931	4.884	3.32	3.862	5.049	4.659	5.083	4.818	4.174	2.446	3.321	2.995	2.854
	Pqlc3	Pqlc3|C78076|E030024M05Rik|-|12|12 A1.1|protein-coding	NM_172574	0.171333	0.1425	0.1278	0.102833	0.429407	0.274038	0.177254	0.217867	0.107577	0.825	0.903	0.092843	0.862	0.913	-0.546	0.382	0.518	0.0247059	0.943	0.981	-0.414	0.529	0.691	0.441262	0.453726	0.679492	0.129	0.224	0.161	0.071	0.112	0.316	0.071	0.153	0.055	0.103	0.186	0.142	0.127	0	0.144	0.128	0.093	0.125	0.399	0.52	0.721	0.472
	Pradc1	Pradc1|1700040I03Rik|Pap21|-|6|6 C3|protein-coding	NM_001163427	11.0923	12.4355	12.5418	15.7113	1.40766	1.15518	0.823223	0.940235	-0.330586	0.184	0.355	-0.478974	0.0401	0.0837	0.714	0.0563	0.117	0.127604	0.537	0.826	0.356	0.285	0.462	-0.211429	0.482299	0.700499	8.171	13.376	11.73	12.083	9.111	12.574	15.974	11.711	13.819	8.861	15.233	13.085	9.996	27.669	17.958	11.49	13.439	13.716	7.88	10.765	15.235	16.71
	Praf2	Praf2|AA986329|C78013|DXImx39e|JM4|Sfc20|-|X A1.1|X 3.48 cM|protein-coding	NM_138602	39.6653	24.195	25.933	32.576	1.13042	0.553307	0.63313	0.592011	0.504505	0.0142	0.0546	0.292292	0.034	0.0729	-0.0731	0.79	0.862	0.217548	0.16	0.491	0.446	0.0807	0.196	-0.214286	0.306033	0.55545	38.192	37.367	43.437	27.126	22.779	18.867	28.008	25.841	22.61	27.262	26.378	27.574	31.627	45.41	34.821	25.724	28.602	29.272	35.089	43.728	40.96	55.026
	Prag1	Prag1|9830148H23|D8Ertd82e|NACK|Sgk223|mFLJ00269|-|8 A4|8 22.78 cM|protein-coding	NM_172911	3.03967	2.15675	4.971	7.19317	1.60744	0.697075	0.428128	1.28771	0.280541	0.431	0.62	-0.982203	0.000424	0.00152	1.37	9.9e-06	5.8e-05	1.00947	0.000672	0.0124	1.7	1.41e-05	0.000185	-0.354383	0.241106	0.481911	3.742	2.549	2.828	0.614	3.255	2.551	2.207	3.293	3.414	4.003	5.016	9.129	3.158	4.023	11.475	7.552	7.61	9.341	1.891	3.094	11.611	5.586
	Pram1	Pram1|AY665714|-|17|17 B1|protein-coding	NM_001002842	0.0563333	0.03375	0.0582	0.0651667	0.149823	0.0986842	0.279808	0.749042	0.2298	0.649	0.793	-0.259418	0.727	0.818	0.379	0.709	0.803	0.254977	0.38	0.728	0.943	0.333	0.512	0.0627501	0.942478	0.976948	0.051	0	0.118	0	0.063	0	0.072	0	0.141	0.007	0.053	0.09	0.033	0.133	0.122	0.027	0.031	0.045	0.376	0.342	0.208	0.087
	Prame	Prame|4930534P07Rik|-|X|X F1|protein-coding	NM_029459	0.037	0	0	0.00133333	0.245033	0	0	#DIV/0!	0.627133	0.118	1	0.750465	0.248	0.376	-3.31	0.155	0.265	NA	1	1	0.619	0.848	1	0.335438	0.915169	1	0.025	0.086	0	0	0	0	0	0	0	0	0	0	0	0	0.008	0	0	0	0.151	0.02	0.013	0
	Pramef12	Pramef12|4930569K13Rik|AU023001|C86578|-|4|4 E1|protein-coding	NM_029948	0	0	0	0	#DIV/0!	#DIV/0!	#DIV/0!	#DIV/0!	NA	1	1	NA	1	1	NA	1	1	NA	1	1	NA	1	1	NA	1	1	0	0	0	0	0	0	0	0	0	0	0	0	0	0	0	0	0	0	0	0	0	0
	Pramef17	Pramef17|Gm13107|OTTMUSG00000010438|-|4|4 E1|protein-coding	NM_001085540	0	0	0	0	#DIV/0!	#DIV/0!	#DIV/0!	#DIV/0!	NA	1	1	NA	1	1	NA	1	1	NA	1	1	NA	1	1	NA	1	1	0	0	0	0	0	0	0	0	0	0	0	0	0	0	0	0	0	0	0	0	0	0
	Pramef25	Pramef25|Gm13109|OTTMUSG00000010441|-|4|4 E1|protein-coding	NM_001126315	0	0	0	0	#DIV/0!	#DIV/0!	#DIV/0!	#DIV/0!	NA	1	1	NA	1	1	NA	1	1	NA	1	1	NA	1	1	NA	1	1	0	0	0	0	0	0	0	0	0	0	0	0	0	0	0	0	0	0	0	0	0	0
	Pramef6	Pramef6|Gm13099|OTTMUSG00000010429|-|4|4 E1|protein-coding	NM_001085414	0	0	0	0	#DIV/0!	#DIV/0!	#DIV/0!	#DIV/0!	NA	1	1	NA	1	1	NA	1	1	NA	1	1	NA	1	1	NA	1	1	0	0	0	0	0	0	0	0	0	0	0	0	0	0	0	0	0	0	0	0	0	0
	Pramef8	Pramef8|4732496O08Rik|AU023234|-|4|4 E1|protein-coding	NM_172877	3.53533	2.98575	3.0458	3.4285	0.865231	0.890737	0.841846	0.681204	0.0470155	0.777	0.874	-0.111249	0.435	0.568	0.132	0.378	0.514	0.156386	0.236	0.59	0.177	0.191	0.353	-0.0134149	0.915697	0.964429	3.76	3.783	3.063	2.911	2.856	3.086	3.09	3.324	2.982	3.216	2.782	2.925	3.169	2.399	3.643	4.006	3.848	3.506	4.086	3.352	3.618	5.033
	Pramel1	Pramel1|-|-|4|4 E1|protein-coding	NM_031377	0.0103333	0	0.0026	0.00866667	#DIV/0!	#DIV/0!	0.216667	#DIV/0!	0.191585	0.497	1	0.071007	0.897	1	-0.118	0.965	0.977	0.0784401	0.563	1	2.09	0.513	1	-0.308624	0.908637	1	0.031	0	0	0	0	0	0	0	0	0.013	0	0	0	0	0.023	0	0.029	0	0	0	0.012	0
	Pramel3	Pramel3|-|-|X|X F1|protein-coding	NM_031390	0	0.00125	0.0018	0	#DIV/0!	0.208333	#DIV/0!	#DIV/0!	-0.0897196	0.748	1	-0.361269	0.5	1	NA	1	1	0.0490847	0.718	1	-0.583	0.857	1	1.64197	0.600694	1	0	0	0	0	0.005	0	0	0	0	0.009	0	0	0	0	0	0	0	0	0	0.006	0	0
	Pramel4	Pramel4|C79430|D4Ertd792e|-|4 E1|4 77.98 cM|protein-coding	NM_001001319	0	0	0	0	#DIV/0!	#DIV/0!	#DIV/0!	#DIV/0!	NA	1	1	NA	1	1	NA	1	1	NA	1	1	NA	1	1	NA	1	1	0	0	0	0	0	0	0	0	0	0	0	0	0	0	0	0	0	0	0	0	0	0
	Pramel5	Pramel5|OTTMUSG00000010540|-|4 E1|4|protein-coding	NM_001085418	0	0	0	0	#DIV/0!	#DIV/0!	#DIV/0!	#DIV/0!	NA	1	1	NA	1	1	NA	1	1	NA	1	1	NA	1	1	NA	1	1	0	0	0	0	0	0	0	0	0	0	0	0	0	0	0	0	0	0	0	0	0	0
	Pramel6	Pramel6|C80453|C80515|-|2|2 D|protein-coding	NM_178249	0	0	0	0	#DIV/0!	#DIV/0!	#DIV/0!	#DIV/0!	NA	1	1	NA	1	1	NA	1	1	NA	1	1	NA	1	1	NA	1	1	0	0	0	0	0	0	0	0	0	0	0	0	0	0	0	0	0	0	0	0	0	0
	Pramel7	Pramel7|AA675346|C81180|-|2|2 D|protein-coding	NM_178250	0	0	0	0	#DIV/0!	#DIV/0!	#DIV/0!	#DIV/0!	NA	1	1	NA	1	1	NA	1	1	NA	1	1	NA	1	1	NA	1	1	0	0	0	0	0	0	0	0	0	0	0	0	0	0	0	0	0	0	0	0	0	0
	Prap1	Prap1|Upa|-|7|7 F4|protein-coding	NM_009475	0	0.04525	0.0562	0.0676667	#DIV/0!	0.418981	0.390278	2.70667	-0.411276	0.269	1	-0.679274	0.28	0.413	3.55	0.166	0.28	0.0812147	0.731	1	0.453	0.767	0.866	0.14314	0.934198	1	0	0	0	0.063	0.029	0	0.089	0	0.087	0	0.194	0	0	0	0.24	0.05	0.116	0	0	0.108	0.144	0.025
	Prb1	Prb1|BC011176|Prpg2|-|6|6 G1|protein-coding	NM_198669	0	0	0	0	#DIV/0!	#DIV/0!	#DIV/0!	#DIV/0!	NA	1	1	NA	1	1	NA	1	1	NA	1	1	NA	1	1	NA	1	1	0	0	0	0	0	0	0	0	0	0	0	0	0	0	0	0	0	0	0	0	0	0
	Prc1	Prc1|D7Ertd348e|-|7 D2|7 45.62 cM|protein-coding	NM_001285998	11.0837	3.77225	1.5174	0.522667	3.89447	2.54538	3.43303	2.41975	1.25433	4.11e-06	7.04e-05	2.46687	9.14e-19	2.07e-17	-4.14	8.5e-39	9.79e-37	-1.00979	6.58e-05	0.00202	-2.8	9.91e-20	1.85e-17	1.60121	2.12e-07	1.82e-05	14.758	8.086	10.407	5.258	3.139	3.62	3.072	2.43	1.035	1.588	0.904	1.63	0.696	0.245	0.68	0.588	0.45	0.477	2.846	1.482	0.442	0.216
	Prcc	Prcc|-|-|3|3 F1|protein-coding	NM_033573	35.8673	22.6727	17.6514	22.3945	1.43286	0.907346	0.785135	1.00145	0.458682	0.00168	0.0102	0.686282	1.14e-07	7.75e-07	-0.503	3.37e-05	0.000179	-0.215472	0.0805	0.339	-0.039	0.723	0.836	-0.18281	0.0991595	0.291102	37.342	38.054	32.206	22.008	21.888	22.15	24.645	16.234	15.76	20.944	17.48	17.839	18.446	19.341	27.349	21.489	24.397	23.345	25.032	24.988	22.482	22.362
	Prcd	Prcd|Gm11744|OTTMUSG00000003947|-|11 E2|11|protein-coding	NM_001163318	0.228	0.4315	1.0076	2.63783	0.354588	0.429353	0.343773	0.368053	-0.74567	0.13	0.281	-2.1283	4.17e-05	0.000183	3.71	3.41e-11	4.43e-10	0.794723	0.0193	0.142	2.64	5.95e-07	1.15e-05	-1.23258	0.011864	0.0727413	0.313	0.189	0.182	0.098	0.52	0.491	0.617	0.246	0.805	0.558	1.537	1.892	0.66	3.951	4.068	1.94	3.145	2.063	0.643	1.005	2.931	7.167
	Prcp	Prcp|2510048K03Rik|2610104A14Rik|AI451719|HUMPCP|PCP|-|7|7 E1|protein-coding	NM_028243	5.092	2.3545	1.849	1.965	1.47168	0.663053	0.489024	0.367496	0.85365	0.00126	0.00805	1.13501	2.65e-08	1.95e-07	-1.21	3.21e-08	2.79e-07	-0.205585	0.373	0.723	-0.301	0.239	0.41	0.0627799	0.755968	0.878727	4.417	5.633	5.226	3.176	1.555	2.245	2.442	2.313	2.038	1.804	1.402	1.688	1.369	1.83	2.731	1.982	2.295	1.583	3.46	3.551	3.781	5.347
	Prdm1	Prdm1|Blimp-1|Blimp1|PRDI-BF1|ZNFPR1A1|b2b1765Clo|-|10 B2|10 23.24 cM|protein-coding	NM_007548	0.0106667	0.044	0.012	0.0158333	0.0310078	0.14966	0.0424028	0.0837743	-1.20339	0.0243	0.0825	-0.334525	0.656	0.761	0.731	0.605	0.725	-0.650219	0.0521	0.26	-1.63	0.0818	0.197	-0.116463	0.916419	0.964747	0.015	0.017	0	0.086	0.021	0.017	0.052	0	0.01	0.013	0.011	0.026	0	0	0.007	0.041	0.027	0.02	0.344	0.294	0.283	0.189
	Prdm10	Prdm10|Gm1112|tristanin|-|9|9 A4|protein-coding	NM_001080817	1.416	0.6715	0.5958	0.79	0.336182	0.328683	0.368232	0.692375	0.829022	0.000971	0.00654	0.833486	0.00209	0.00637	-0.661	0.00955	0.0268	0.0137118	0.955	0.985	0.216	0.395	0.573	-0.199765	0.453098	0.679034	1.675	1.441	1.132	0.516	0.879	0.704	0.587	0.404	0.66	0.886	0.545	0.484	0.785	0.48	1.259	0.746	0.664	0.806	4.212	2.043	1.618	1.141
	Prdm11	Prdm11|8030443D09Rik|AA163972|Gm707|-|2|2 E1|protein-coding	NM_001177536	0.490333	0.2445	0.2268	0.1795	0.340273	0.277526	0.325862	0.311632	0.705619	0.0752	0.19	0.726533	0.0862	0.16	-1.34	0.0766	0.15	0.0352055	0.914	0.974	-0.51	0.479	0.649	0.548447	0.419802	0.654909	0.482	0.624	0.365	0.104	0.299	0.326	0.249	0.21	0.114	0.176	0.304	0.33	0	0.081	0.456	0.149	0.153	0.238	1.441	0.881	0.696	0.576
	Prdm12	Prdm12|Gm998|-|2|2 B|protein-coding	NM_001123362	0.019	0	0	0	0.542857	0	0	0	0.51632	0.184	1	0.545953	0.396	1	-3.01	0.255	1	NA	1	1	NA	1	1	NA	1	1	0.023	0.009	0.025	0	0	0	0	0	0	0	0	0	0	0	0	0	0	0	0.035	0.009	0.012	0.006
	Prdm13	Prdm13|-|-|4|4 A3|protein-coding	NM_001080771	0.0106667	0.0015	0.001	0	#DIV/0!	#DIV/0!	#DIV/0!	#DIV/0!	0.288132	0.432	1	0.280727	0.648	1	-2.54	0.454	1	0.0327131	0.809	1	-0.583	0.857	1	1.31974	0.674376	1	0.012	0	0.02	0	0.006	0	0	0	0	0.005	0	0	0	0	0	0	0	0	0	0	0	0
	Prdm14	Prdm14|-|-|1|1 A3|protein-coding	NM_001081209	0.008	0	0.0026	0	#DIV/0!	#DIV/0!	0.236364	#DIV/0!	0.174951	0.533	1	0.0436636	0.936	1	-1.9	0.58	1	0.0784401	0.563	1	NA	1	1	1.64197	0.600694	1	0	0	0.024	0	0	0	0	0	0	0.013	0	0	0	0	0	0	0	0	0	0	0.011	0
	Prdm15	Prdm15|C21orf83|E130018M06Rik|ORF62|Zfp298|-|16|16 C4|protein-coding	NM_144789	1.23567	0.88175	0.785	0.940833	0.377533	0.385044	0.374344	0.939893	0.280864	0.165	0.331	0.315775	0.0737	0.14	-0.269	0.459	0.594	-0.0246698	0.884	0.965	0.0217	0.948	0.972	-0.055254	0.854155	0.932803	1.417	1.204	1.086	0.768	1.062	0.905	0.792	0.772	0.649	0.924	0.716	0.864	0.495	0.281	1.434	1.277	1.089	1.069	3.273	2.29	2.097	1.001
	Prdm16	Prdm16|5730557K01Rik|csp1|mel1|-|4|4 E2|protein-coding	NM_001177995	3.49467	3.35725	3.8782	3.95167	2.66768	2.77001	3.28661	5.25488	-0.133264	0.544	0.713	-0.467347	0.0191	0.0442	0.356	0.293	0.429	0.303469	0.142	0.465	0.214	0.51	0.675	0.122001	0.67451	0.832107	3.855	3.341	3.288	3.825	3.954	3.192	2.458	3.143	3.702	5.683	3.301	3.562	6.242	1.5	4.231	4.521	3.387	3.829	1.31	1.212	1.18	0.752
	Prdm2	Prdm2|4833427P12Rik|E330024L24Rik|Gm1033|Gm19732|KMT8|Riz|Riz1|Znfpr1c1|-|4 E1|4 76.84 cM|protein-coding	NM_001081355	5.65533	4.05825	3.6206	5.20983	0.615848	0.625887	0.519231	1.0527	0.273241	0.205	0.382	0.307089	0.107	0.192	0.0276	0.927	0.955	-0.0214036	0.91	0.973	0.312	0.274	0.449	-0.338614	0.188233	0.42159	6.755	4.925	5.286	3.515	5.321	4.115	3.282	2.555	3.926	4.506	3.167	3.949	4.898	1.709	6.579	6.063	6.214	5.796	9.183	6.484	6.973	4.949
	Prdm4	Prdm4|1700031E19Rik|2810470D21Rik|AW552272|SC-1|SC1|-|10|10 C1|protein-coding	NM_181650	6.39033	3.841	3.845	4.893	0.442268	0.424232	0.471548	0.762387	0.53468	0.00469	0.023	0.398965	0.00256	0.00765	-0.227	0.155	0.265	0.144881	0.345	0.7	0.323	0.0578	0.154	-0.170517	0.221548	0.461055	6.436	6.605	6.13	2.782	4.004	4.266	4.312	3.522	4.126	3.851	3.848	3.878	3.865	3.17	6.377	5.289	5.557	5.1	14.449	9.054	8.154	6.418
	Prdm5	Prdm5|4432417F03Rik|6530401I24Rik|AI197291|E130112L17Rik|PFM2|-|6|6 C1|protein-coding	NM_027547	1.83467	2.2385	2.4108	2.40967	2.07307	2.87725	4.66306	4.6699	-0.458297	0.0558	0.153	-0.720224	0.000233	0.000882	0.59	0.0147	0.0385	0.225896	0.24	0.593	0.101	0.665	0.795	0.142759	0.471282	0.692909	1.649	2.075	1.78	2.52	2.113	2.561	1.76	1.938	2.115	2.847	2.379	2.775	3.07	2.06	2.822	2.049	2.076	2.381	0.885	0.778	0.517	0.516
	Prdm6	Prdm6|Gm92|PRISM|-|18|18 D1|protein-coding	NM_001033281	0.0436667	0.0175	0.0336	0.0221667	0.102264	0.0638686	0.0954545	0.158333	0.382461	0.452	0.638	0.03896	0.959	0.975	-0.772	0.547	0.674	0.182185	0.487	0.797	0.332	0.805	0.891	0.706925	0.562459	0.757011	0.007	0.108	0.016	0	0.028	0	0.042	0	0	0.006	0.057	0.105	0.029	0	0.05	0	0.014	0.04	0.427	0.274	0.352	0.14
	Prdm8	Prdm8|4930565F05Rik|PFM5|-|5|5 E3|protein-coding	NM_029947	10.983	4.3515	2.4396	4.92617	0.512889	0.312249	0.214678	0.585542	0.990989	0.00938	0.0395	1.76256	1.72e-13	2.36e-12	-1.03	0.00595	0.0178	-0.481734	0.112	0.41	0.135	0.768	0.866	-0.786529	0.0161469	0.0894758	12.741	12.517	7.691	1.017	5.405	3.632	7.352	1.505	2.942	3.049	2.64	2.062	2.153	2.015	8.999	4.532	6.99	4.868	21.414	13.936	11.364	8.413
	Prdm9	Prdm9|BC012016|Dsbc1|G1-419-29|Meisetz|PRDM9-B|Rcr1|repro7|-|17|17 A2|protein-coding	NM_144809	0.0876667	0.06675	0.0736	0.1065	0.273105	0.451014	0.613333	1.86842	0.155422	0.747	0.858	-0.0142173	0.979	0.988	0.508	0.419	0.555	0.130363	0.703	0.903	0.722	0.232	0.401	-0.481562	0.407927	0.64447	0.105	0.056	0.102	0.028	0.109	0.075	0.055	0.113	0.046	0.095	0.035	0.079	0.114	0.219	0.118	0.036	0.083	0.069	0.321	0.148	0.12	0.057
	Prdx1	Prdx1|MSP23|NkefA|OSF-3|OSF3|PAG|Paga|PrdxI|PrxI|TDX2|TPxA|Tdpx2|prx1|-|4 D1|4 53.28 cM|protein-coding	NM_011034	148.822	203.665	217.021	180.024	3.15569	4.0694	4.54695	2.56274	-0.621294	0.00435	0.0217	-0.856686	2.4e-05	0.00011	0.475	0.0343	0.0784	0.202778	0.321	0.677	-0.179	0.423	0.599	0.406618	0.0479675	0.182952	131.462	166.788	148.217	228.051	155.442	239.469	191.699	285.646	242.458	168.9	191.642	196.461	149.737	221.4	164.003	195.286	175.647	174.074	47.16	50.048	47.729	70.247
	Prdx2	Prdx2|AL022839|Band-8|NkefB|PRP|PrxII|TDX1|TPx|TPx-B|TR|TSA|Tdpx1|Torin|-|8 C3|8 41.4 cM|protein-coding	NM_001317385	232.361	188.968	183.791	224.987	1.40075	1.5326	1.74223	1.46047	0.102991	0.627	0.776	0.0126921	0.944	0.966	0.163	0.583	0.705	0.0875652	0.649	0.879	0.265	0.348	0.526	-0.166266	0.500818	0.713046	213.117	244.408	239.559	190.206	136.873	222.298	206.495	232.352	189.046	144.531	177.751	175.274	143.707	345.26	224.94	204.262	221.075	210.679	165.883	123.299	105.492	154.051
	Prdx3	Prdx3|AW822249|Aop1|D0Tohi1|Ef2l|Mer5|Prx3|SP22|TDXM|-|19 D3|19 56.52 cM|protein-coding	NM_007452	36.4977	49.883	58.0868	58.8768	0.867072	1.03402	1.34075	0.921073	-0.607194	0.012	0.048	-0.977567	2.27e-06	1.27e-05	0.877	0.000112	0.000533	0.313915	0.163	0.496	0.232	0.356	0.534	0.128199	0.555446	0.752424	34.774	39.768	34.951	42.062	34.454	69.573	53.443	74.962	63.739	39.162	51.089	61.482	36.202	70.588	65.031	61.777	56.985	62.678	42.093	48.242	43.324	63.922
	Prdx4	Prdx4|AOE372|Prx-iv|Prx4|TRANK|-|X F3|X 72.38 cM|protein-coding	NM_016764	44.6153	35.1597	39.9204	36.7083	2.74421	2.48356	2.60356	1.66917	0.145196	0.447	0.634	-0.158061	0.465	0.596	-0.067	0.806	0.873	0.283301	0.161	0.493	0.0775	0.757	0.86	0.238772	0.332698	0.578558	40.78	47.311	45.755	39.967	30.371	34.117	36.184	59.718	36.463	33.178	36.102	34.141	33.789	50.405	28.346	38.487	36.843	32.38	16.258	14.157	15.333	21.992
	Prdx5	Prdx5|AOEB166|AOPP|Pmp20|Prdx6|PrxV|-|19 A|19 5.08 cM|protein-coding	NM_012021	181.225	178.725	192.019	255.433	1.67341	1.24146	1.13022	1.03674	-0.15968	0.456	0.642	-0.39923	0.0146	0.0354	0.718	0.0356	0.0808	0.221987	0.2	0.549	0.545	0.0827	0.199	-0.304067	0.258645	0.502772	156.558	193.595	193.522	186.416	134.622	175.146	218.716	204.085	176.18	163.858	218.36	197.614	177.569	442.413	252.785	199.808	237.266	222.76	108.297	143.964	169.896	246.381
	Prdx6	Prdx6|1-Cys Prx|1-cysPrx|9430088D19Rik|AA690119|Aop2|Brp-12|CP-3|GPx|Ltw-4|Ltw4|Lvtw-4|NSGPx|ORF06|Prdx5|aiPLA2|-|1 H2.1|1 69.75 cM|protein-coding	NM_007453	282.052	509.634	697.985	741.52	8.78147	8.49559	8.27781	5.3793	-0.995133	2.53e-05	0.000318	-1.60653	6.09e-21	1.66e-19	1.61	2.77e-08	2.43e-07	0.534543	0.00391	0.0468	0.551	0.0446	0.128	0.0310443	0.88902	0.951105	230.101	324.181	291.874	581.043	373.754	609.614	474.124	782.022	681.502	569.34	698.16	758.9	569.067	1104.83	718.813	718.031	690.812	647.568	32.119	59.988	84.32	137.847
	Prdx6b	Prdx6b|1-cysPrx-P1|4930414C22Rik|Aop2-rs1|Prdx5-rs1|Prdx6-ps1|Prdx6-rs1|Prdx6-rs1-ps|-|2 C3|2 48.03 cM|protein-coding	NM_177256	2.138	3.427	4.4058	4.92033	18.1186	9.28726	7.19902	5.84363	-0.827343	0.000907	0.00617	-1.34456	2.05e-13	2.79e-12	1.4	1.12e-07	9.01e-07	0.449441	0.014	0.115	0.521	0.0351	0.107	-0.0335515	0.862242	0.936726	1.7	2.487	2.227	4.292	2.797	3.573	3.046	3.923	3.911	4.454	4.725	5.016	4.943	6.155	5.602	4.323	4.573	3.926	0.118	0.369	0.612	0.842
	Preb	Preb|C85705|-|5|5 B1|protein-coding	NM_016703	11.2767	11.4935	9.5982	11.3902	1.20516	1.00926	0.977911	1.20467	-0.209853	0.235	0.42	-0.0874528	0.621	0.733	0.199	0.295	0.431	-0.11727	0.495	0.801	-0.0215	0.903	0.946	-0.103834	0.550858	0.749445	10.504	12.25	11.076	10.887	9.818	11.809	13.46	7.031	8.612	9.203	11.185	11.96	8.584	12.614	13.839	10.53	11.112	11.662	9.357	11.388	9.815	9.455
	Prelid1	Prelid1|2610524G07Rik|Preli|-|13|13 B1|protein-coding	NM_025596	61.7443	29.8235	23.5612	32.0983	0.983362	0.597055	0.461324	0.497255	0.826584	0.000173	0.00159	1.0543	2.32e-08	1.72e-07	-0.738	0.00851	0.0243	-0.187438	0.35	0.704	0.121	0.656	0.789	-0.327462	0.168158	0.394843	62.123	56.653	66.457	31.061	27.058	21.862	39.313	19.392	17.322	23.411	29.031	28.65	24.914	46.561	37.235	25.308	28.352	30.22	62.789	49.951	51.073	64.551
	Prelid2	Prelid2|1700003A01Rik|C330008K14Rik|-|18|18 B3|protein-coding	NM_029942	0.547667	0.196	0.1296	0.0896667	1.31335	0.903226	1.04516	0.424961	0.922015	0.0682	0.177	1.27869	0.0363	0.077	-2.39	0.000838	0.0032	-0.0953943	0.774	0.927	-1.01	0.213	0.379	0.776985	0.346832	0.590988	0.694	0.661	0.288	0.054	0.1	0.364	0.266	0	0.149	0.183	0.125	0.191	0.105	0.053	0.103	0.129	0.1	0.048	0.417	0.217	0.124	0.211
	Prelp	Prelp|7330409J17Rik|SLRR2A|-|1 E4|1 58.02 cM|protein-coding	NM_054077	2.29733	4.087	22.6714	39.2242	1.4278	2.24807	4.45761	4.75906	-0.947828	0.000285	0.00241	-3.56521	6.7e-84	3.45e-81	4.27	4.28e-65	1.57e-62	2.34713	8.54e-30	2.76e-26	3.26	5.97e-35	6.36e-32	-0.643392	0.00159512	0.0179381	2.187	2.145	2.56	3.109	5.985	4.288	2.966	28.814	17.512	23.875	21.762	21.394	44.462	28.107	35.238	59.01	33.4	35.128	1.609	1.818	5.086	8.242
	Prep	Prep|AI047692|AI450383|D10Wsu136e|PEP|Pop|-|10 B2|10 23.27 cM|protein-coding	NM_011156	22.704	11.7037	6.8488	8.521	0.740944	0.675736	0.747849	1.14085	0.733296	3.04e-05	0.000372	1.37517	6.55e-14	9.36e-13	-1.25	1.61e-10	1.9e-09	-0.605972	7.35e-05	0.00222	-0.499	0.00182	0.0108	-0.141776	0.404258	0.641388	27.64	22.774	17.698	11.296	12.123	11.753	11.643	6.104	5.399	8.865	6.017	7.859	6.263	5.203	10.785	9.735	9.717	9.423	30.642	17.32	9.158	7.469
	Prepl	Prepl|2810457N15Rik|9530014L06Rik|D030028O16Rik|mKIAA0436|-|17|17 E4|protein-coding	NM_001163624	36.1437	25.4833	22.3434	36.2707	0.481389	0.283286	0.216131	0.26445	0.296435	0.208	0.386	0.349246	0.0296	0.0644	0.156	0.544	0.671	-0.0341443	0.846	0.954	0.469	0.0624	0.162	-0.499091	0.0115994	0.0716931	41.014	40.841	26.576	16.256	33.438	25.146	27.093	21.188	22.29	26.219	19.231	22.789	22.267	20.591	52.944	40.505	47.804	33.513	75.082	89.956	103.379	137.155
	Prex1	Prex1|G630042G04|P-REX1|Setd6|-|2|2 H3|protein-coding	NM_177782	59.1953	91.601	69.6848	63.836	3.45283	3.48253	2.95563	3.75661	-0.798488	0.000368	0.00296	-0.556539	0.000551	0.00192	0.277	0.222	0.349	-0.248743	0.199	0.547	-0.563	0.0213	0.074	0.290962	0.138674	0.353617	62.247	63.767	51.572	107.272	86.386	106.916	65.83	65.012	64.981	93.036	59.429	65.966	65.978	32.738	60.993	82.907	65.976	74.424	17.144	26.303	23.577	16.993
	Prex2	Prex2|6230420N16Rik|AI316880|AI553603|C030045D06Rik|D430013K02|Depdc2|P-Rex2|-|1|1 A2|protein-coding	NM_001033636	7.41067	48.1235	41.1838	22.9118	4.08977	7.4322	5.08568	4.16352	-2.47803	7.16e-14	6.95e-12	-2.61305	8.02e-19	1.83e-17	1.82	3.7e-05	0.000195	-0.0388777	0.895	0.969	-0.965	0.0379	0.114	0.913214	0.0236803	0.115842	7.838	8.161	6.233	48.822	79.128	47.571	16.973	49.641	46.917	66.328	17.63	25.403	45.438	5.436	14.515	31.048	20.013	21.021	1.812	6.475	8.098	5.503
	Prf1	Prf1|Pfn|Pfp|Prf-1|-|10 B4|10 32.18 cM|protein-coding	NM_011073	0	0	0	0	#DIV/0!	#DIV/0!	0	#DIV/0!	NA	1	1	NA	1	1	NA	1	1	NA	1	1	NA	1	1	NA	1	1	0	0	0	0	0	0	0	0	0	0	0	0	0	0	0	0	0	0	0	0	0.014	0
	Prg2	Prg2|EMBP|MBP|mMBP|mMBP-1|-|2 D|2 49.45 cM|protein-coding	NM_008920	0	0.0195	0	0	#DIV/0!	#DIV/0!	#DIV/0!	0	-0.251728	0.428	1	NA	1	1	NA	1	1	-0.0404118	0.77	1	-1.75	0.578	1	NA	1	1	0	0	0	0.023	0.022	0	0.033	0	0	0	0	0	0	0	0	0	0	0	0	0	0	0.055
	Prg3	Prg3|MBP2|MBPH|-|2 D|2 49.45 cM|protein-coding	NM_016914	0	0	0	0	#DIV/0!	#DIV/0!	#DIV/0!	#DIV/0!	NA	1	1	NA	1	1	NA	1	1	NA	1	1	NA	1	1	NA	1	1	0	0	0	0	0	0	0	0	0	0	0	0	0	0	0	0	0	0	0	0	0	0
	Prg4	Prg4|CACP|DOL54|JCAP|MSF|SZP|lubricin|-|1|1 G1|protein-coding	NM_001110146	2.441	1.6685	1.456	1.727	0.908786	0.73697	0.616166	0.929995	0.317981	0.229	0.412	0.340166	0.284	0.417	-0.336	0.22	0.346	-0.00902267	0.974	0.991	0.00148	0.996	0.998	-0.0118731	0.969504	0.987842	2.818	2.632	1.873	2.025	1.871	1.599	1.179	2.14	1.708	1.903	0.653	0.876	1.622	0.748	1.757	1.779	2.156	2.3	2.686	2.264	2.363	1.857
	Prh1	Prh1|MP2|Prp|-|6 64.03 cM|6 G1|protein-coding	NM_011174	0.00733333	0	0	0	#DIV/0!	#DIV/0!	#DIV/0!	#DIV/0!	0.0334247	0.905	1	-0.0715375	0.894	1	-0.315	0.929	1	NA	1	1	NA	1	1	NA	1	1	0.022	0	0	0	0	0	0	0	0	0	0	0	0	0	0	0	0	0	0	0	0	0
	Prickle1	Prickle1|1110058P22Rik|AW215793|Prickle|b2b019Clo|mpk1|-|15|15 E3|protein-coding	NM_001033217	3.98667	6.039	9.204	10.4213	0.333027	0.339174	0.350282	0.53721	-0.737426	0.00518	0.0249	-1.51192	9.5e-17	1.78e-15	1.54	1.51e-09	1.59e-08	0.678658	0.000939	0.016	0.75	0.00465	0.023	0.00111826	0.99555	0.998625	5.033	3.914	3.013	3.592	8.646	5.433	6.485	10.897	7.226	8.98	8.059	10.858	6.413	5.518	13.211	12.994	11.887	12.505	11.971	17.805	26.276	19.399
	Prickle2	Prickle2|6230400G14Rik|6720451F06Rik|mpk2|-|6|6 D1|protein-coding	NM_001134461	10.5247	12.106	9.7136	12.2128	0.462196	0.344733	0.352363	0.5024	-0.355893	0.169	0.336	-0.209843	0.141	0.239	0.368	0.111	0.204	-0.149772	0.444	0.773	-0.012	0.962	0.98	-0.152092	0.377112	0.618891	11.02	12.468	8.086	6.685	14.246	11.292	16.201	9.207	9.222	10.543	9.058	10.538	9.934	5.995	14.784	13.92	14.96	13.684	22.771	35.117	27.567	24.309
	Prickle3	Prickle3|Lmo6|Sfc16|-|X A1.1|X 3.45 cM|protein-coding	NM_001290624	0.225667	0.1255	0.1236	0.423667	1.15726	0.678378	0.530472	1.12081	0.541066	0.195	0.37	0.430577	0.409	0.543	1.07	0.0108	0.0298	0.0992162	0.769	0.926	1.74	1.48e-05	0.000192	-1.55873	0.000651169	0.00926864	0.318	0.179	0.18	0.105	0.112	0.126	0.159	0.041	0.089	0.198	0.062	0.228	0.187	0.488	0.523	0.321	0.61	0.413	0.195	0.185	0.233	0.378
	Prickle4	Prickle4|Gm939|-|17|17 C|protein-coding	NM_001290337	5.06833	2.325	1.825	3.11533	0.946291	0.508975	0.393065	0.492154	0.897172	0.000185	0.00167	1.13855	5.18e-07	3.21e-06	-0.505	0.14	0.244	-0.186307	0.421	0.756	0.435	0.187	0.347	-0.647745	0.0348575	0.148899	4.902	5.61	4.693	1.713	2.011	2.349	3.227	1.835	1.232	1.529	2.11	2.419	1.746	4.755	4.47	2.339	2.889	2.493	5.356	4.568	4.643	6.33
	Prim1	Prim1|AI324982|-|10 76.39 cM|10 D3|protein-coding	NM_008921	9.326	3.7715	3.4624	3.65717	0.955631	1.01276	1.18171	0.873666	1.07567	4.82e-08	1.47e-06	1.10592	8.14e-07	4.9e-06	-1.16	1.2e-10	1.44e-09	-0.0150491	0.938	0.98	-0.0506	0.732	0.842	0.0329707	0.8591	0.934715	11.561	8.056	8.361	3.377	3.687	4.024	3.998	5.015	3.052	3.111	2.491	3.643	3.576	3.187	3.757	3.896	4.042	3.485	9.759	3.724	2.93	4.186
	Prim2	Prim2|AI323589|-|1 12.7 cM|1 B|protein-coding	NM_008922	12.627	6.37925	4.6438	5.09	1.61947	1.91857	1.45073	1.39147	0.766295	1.65e-05	0.000224	1.09649	1.91e-10	1.84e-09	-1.12	5.46e-12	7.92e-11	-0.300546	0.0759	0.328	-0.336	0.0395	0.117	0.0143193	0.930096	0.970641	13.786	12.49	11.605	6.211	7.212	6.609	5.485	4.83	3.776	6.023	4.026	4.564	5.368	4.474	6.045	4.62	5.314	4.719	7.797	3.325	3.201	3.658
	Prima1	Prima1|B230212M13Rik|BB120497|PRiMA|-|12|12 E|protein-coding	NM_133364	0.12	0.77175	1.1146	1.70367	2.55319	0.946933	0.970906	1.66211	-2.19899	6.47e-07	1.43e-05	-3.11949	2.11e-11	2.32e-10	4.06	6.93e-11	8.57e-10	0.521901	0.0555	0.27	1.19	0.00596	0.0281	-0.532687	0.189448	0.42319	0.128	0.048	0.184	0.584	0.979	0.675	0.849	1.413	0.652	1.041	1.326	1.141	1.73	3.367	1.665	1.372	0.834	1.254	0.047	0.815	1.148	1.025
	Primpol	Primpol|BC065112|Ccdc111|-|8|8 B1.1|protein-coding	NM_001001184	1.55633	1.4345	0.9004	0.817	0.940383	1.68765	1.02202	0.997558	-0.0851008	0.688	0.819	0.450164	0.0389	0.0816	-0.754	0.0287	0.0674	-0.496434	0.0133	0.111	-0.845	0.00728	0.0327	0.299557	0.318607	0.565809	1.763	1.598	1.308	1.664	1.381	1.375	1.318	1.059	0.887	1.102	0.677	0.777	1.08	0.24	0.893	0.986	0.764	0.939	1.655	0.85	0.881	0.819
	Prkaa1	Prkaa1|AI194361|AI450832|AL024255|AMPKalpha1|C130083N04Rik|-|15|15 A1|protein-coding	NM_001013367	5.08667	5.08575	4.3646	3.538	0.749914	0.88126	0.73207	0.572307	-0.194402	0.396	0.588	-0.107918	0.568	0.688	-0.333	0.298	0.433	-0.0834231	0.679	0.894	-0.539	0.0815	0.197	0.44665	0.0970295	0.287329	5.942	4.873	4.445	5.723	6.343	4.562	3.715	4.581	4.082	5.811	3.276	4.073	5.519	1.587	3.43	4.185	3.464	3.043	6.783	5.771	5.962	6.182
	Prkaa2	Prkaa2|2310008I11Rik|A830082D05|AMPKalpha2|-|4|4 C6|protein-coding	NM_178143	3.208	1.99725	1.7134	1.7315	0.279906	0.215826	0.201434	0.222415	0.467449	0.0454	0.131	0.556158	0.00264	0.00786	-0.708	0.00355	0.0114	-0.0657365	0.718	0.908	-0.217	0.349	0.528	0.145638	0.451974	0.678665	4.104	3.042	2.478	1.382	2.493	1.751	2.363	1.537	1.625	2.166	1.472	1.767	1.943	0.918	1.809	1.76	2.204	1.755	11.461	9.254	8.506	7.785
	Prkab1	Prkab1|1300015D22Rik|AU021155|E430008F22|-|5|5 F|protein-coding	NM_031869	10.341	4.87	4.1474	4.45933	1.31934	0.849616	0.737185	0.750351	0.872511	7.02e-07	1.53e-05	0.989805	1.19e-05	5.84e-05	-1.02	0.000422	0.00175	-0.103027	0.604	0.858	-0.128	0.616	0.759	0.0194827	0.941529	0.976702	11.942	9.062	10.019	4.336	4.92	4.88	5.344	6.022	2.555	3.934	3.645	4.581	3.85	5.441	7.004	3.907	3.529	3.025	7.838	5.732	5.626	5.943
	Prkab2	Prkab2|5730553K21Rik|AW049591|BB124140|-|3|3 F2.2|protein-coding	NM_182997	3.91	3.48375	2.1404	2.43717	0.294472	0.344176	0.441229	0.639005	-0.0268543	0.9	0.949	0.538338	0.00534	0.0146	-0.536	0.0445	0.0968	-0.535107	0.00141	0.022	-0.565	0.0171	0.0626	-0.00784716	0.97123	0.988765	4.901	3.165	3.664	3.115	4.254	3.557	3.009	1.905	2.117	2.322	1.66	2.698	1.788	1.129	3.382	2.391	3.147	2.786	13.278	10.122	4.851	3.814
	Prkaca	Prkaca|PKCD|Pkaca|-|8|8 C2|protein-coding	NM_001277898	65.8293	51.0745	40.1556	48.9738	0.911246	0.536999	0.463953	0.557782	0.167855	0.249	0.435	0.38434	0.000349	0.00127	-0.257	0.0373	0.0838	-0.207954	0.0505	0.255	-0.089	0.435	0.611	-0.123589	0.207505	0.44512	68.514	64.296	64.678	51.314	50.173	48.772	54.039	42.88	39.356	40.405	37.901	40.236	37.466	41.092	56.068	50.235	55.669	53.313	72.241	95.111	86.551	87.801
	Prkacb	Prkacb|CbPKA|Pkacb|-|3|3 H2|protein-coding	NM_001164199	65.6427	48.0865	39.968	54.7075	0.45365	0.261023	0.211698	0.289841	0.245824	0.293	0.483	0.374818	0.0356	0.0757	-0.0991	0.641	0.753	-0.108005	0.565	0.841	0.159	0.466	0.638	-0.27688	0.116058	0.319742	79.327	68.192	49.409	30.995	62.63	44.422	54.299	42.022	40.026	48.865	30.422	38.505	47.233	29.531	70.073	58.33	66.143	56.935	144.699	184.223	188.797	188.75
	Prkag1	Prkag1|AA571379|BB036179|Prkaac|-|15 F1|15 54.73 cM|protein-coding	NM_016781	41.242	34.2677	34.9316	39.7432	1.98288	1.62268	1.43274	1.11332	0.0714105	0.702	0.829	-0.0806202	0.552	0.674	0.148	0.527	0.657	0.150353	0.267	0.623	0.216	0.307	0.485	-0.0580228	0.740093	0.870029	36.652	45.486	41.588	38.078	30.513	34.366	34.114	36.455	31.128	34.577	36.151	36.347	32.003	51.4	39.716	38.517	38.196	38.627	20.799	21.118	24.381	35.698
	Prkag2	Prkag2|2410051C13Rik|AAKG|AAKG2|AI854673|H91620p|WPWS|-|5|5 A3|protein-coding	NM_001170556	33.1977	20.74	16.9892	15.5748	0.636849	0.629324	0.735782	0.615606	0.475892	0.00369	0.0192	0.649803	5e-07	3.1e-06	-0.874	2.4e-10	2.78e-09	-0.159502	0.247	0.603	-0.39	0.00485	0.0238	0.224554	0.0655229	0.224319	34.83	32.067	32.696	22.288	19.594	18.824	22.254	14.178	17.701	17.396	17.262	18.409	14.916	12.025	18.752	13.727	16.294	17.735	52.128	32.956	23.09	25.3
	Prkag2os1	Prkag2os1|4933426D04Rik|-|5|5 A3|ncRNA	NR_040684	0.00633333	0.03675	0.0226	0.0356667	0.0727969	0.325221	0.251111	#DIV/0!	-0.348871	0.379	1	-0.495171	0.441	0.573	2.5	0.26	0.392	-0.0154237	0.942	1	0.0439	0.978	0.989	-0.141481	0.933682	1	0.019	0	0	0	0.036	0	0.111	0	0	0.083	0.03	0	0.076	0	0.075	0.063	0	0	0.087	0.113	0.09	0
	Prkag3	Prkag3|AMPKg3L|AMPKg3S|Amkg3|Ampkg3|-|1|1 C4|protein-coding	NM_153744	0	0.00675	0.0042	0.0103333	#DIV/0!	0.421875	0.42	0.939394	-0.242351	0.423	1	-0.384754	0.473	1	3.05	0.261	1	0.00029584	0.999	1	0.357	0.842	1	-0.384657	0.855232	1	0	0	0	0.021	0.006	0	0	0	0	0	0.021	0	0	0	0.026	0.011	0.025	0	0	0.016	0.01	0.011
	Prkar1a	Prkar1a|1300018C22Rik|RIalpha|Tse-1|Tse1|-|11 E1|11 72.33 cM|protein-coding	NM_001313974	144.273	146.45	141.206	159.305	1.07069	0.848639	0.618497	0.5515	-0.219729	0.232	0.415	-0.300026	0.108	0.193	0.323	0.042	0.0925	0.0747525	0.668	0.889	0.0934	0.541	0.7	-0.0127265	0.93727	0.974503	156.221	161.013	115.586	155.714	158.374	146.075	125.639	170.164	138.954	167.971	104.358	124.583	150.175	108.981	160.256	178.252	179.075	179.092	134.748	172.571	228.305	288.858
	Prkar1b	Prkar1b|AI385716|RIbeta|-|5 G2|5 77.74 cM|protein-coding	NM_001253890	119.169	46.8428	61.3962	148.51	0.573941	0.205448	0.194099	0.341848	1.049	0.00146	0.00902	0.615422	1.67e-05	7.93e-05	0.481	0.0929	0.176	0.458344	0.0759	0.328	1.65	3.88e-06	6e-05	-1.09756	8.92e-07	5.99e-05	136.415	129.443	91.649	17.434	49.314	40.643	79.98	54.931	57.172	63.621	67.228	64.029	65.69	135.666	230.915	128.236	178.438	152.113	207.633	228.003	316.314	434.432
	Prkar2a	Prkar2a|1110061A24Rik|AI317181|AI836829|RII(alpha)|-|9|9 F2|protein-coding	NM_008924	17.0713	14.3462	9.9568	10.2445	0.752572	1.06458	0.773825	0.723226	0.0511311	0.79	0.882	0.442686	0.0133	0.0326	-0.568	0.0196	0.049	-0.366581	0.0382	0.216	-0.518	0.0255	0.0845	0.123969	0.561232	0.755938	18.811	15.345	17.058	16.156	14.954	14.266	12.009	8.797	11.252	12.515	8.081	9.139	11.575	5.059	9.445	11.581	11.941	11.866	22.684	13.476	12.867	14.165
	Prkar2b	Prkar2b|AI451071|AW061005|PKARIIbeta|Pkarb2|RII(beta)|-|12|12 A3|protein-coding	NM_011158	34.1807	9.8395	4.9066	4.62767	0.391307	0.21885	0.191866	0.235637	1.5228	4.17e-10	2.07e-08	2.42673	4.52e-44	5e-42	-2.72	2.25e-25	1.12e-23	-0.767361	0.000135	0.00355	-1.11	3.48e-05	0.0004	0.267265	0.223692	0.463179	41.891	33.605	27.046	5.886	10.881	9.338	13.253	5.047	5.508	5.465	4.308	4.205	4.46	1.943	5.826	4.438	5.844	5.255	87.35	44.96	25.573	19.639
	Prkca	Prkca|AI875142|Pkca|-|11 E1|11 70.8 cM|protein-coding	NM_011101	7.53333	6.60375	6.4602	9.53867	0.578375	0.43546	0.352766	0.548042	0.00790673	0.977	0.989	-0.107147	0.535	0.659	0.488	0.0763	0.15	0.107523	0.636	0.874	0.497	0.108	0.239	-0.375123	0.112516	0.31441	8.258	7.825	6.517	3.588	10.332	5.931	6.564	6.311	6.683	8.292	4.857	6.158	8.282	3.526	11.933	11.613	11.013	10.865	13.025	15.165	18.313	17.405
	Prkcb	Prkcb|PKC-B|PKC-Beta|Pkcb|Prkcb1|Prkcb2|-|7 F2|7 65.75 cM|protein-coding	NM_001316672	26.9543	26.148	22.297	27.7838	0.371088	0.21712	0.194764	0.366425	-0.12887	0.676	0.812	0.00658222	0.977	0.987	0.151	0.64	0.752	-0.120765	0.64	0.876	0.0102	0.977	0.988	-0.156248	0.572677	0.764934	34.507	25.798	20.558	12.337	28.277	19.951	44.027	15.351	17.083	22.897	23.833	32.321	20.674	10.459	29.945	31.64	34.334	39.651	72.636	120.431	114.482	75.824
	Prkcd	Prkcd|AI385711|D14Ertd420e|PKC[d]|PKCdelta|Pkcd|-|14 B|14 18.82 cM|protein-coding	NM_001310682	10.7353	12.6047	6.1994	4.53867	1.19228	4.39496	3.5144	2.7292	-0.416818	0.085	0.206	0.445032	0.0058	0.0158	-1.07	1.54e-07	1.22e-06	-0.806254	8.85e-05	0.00255	-1.51	4.69e-10	1.76e-08	0.618237	0.000706997	0.00984528	11.861	10.751	9.594	15.927	12.561	13.521	8.41	5.507	5.968	7.704	6.366	5.452	5.059	2.524	5.519	4.375	4.724	5.031	9.004	2.868	1.764	1.663
	Prkcdbp	Prkcdbp|3110015B12Rik|6330514M23Rik|SRBC|-|7|7 E3|protein-coding	NM_028444	55.1443	60.7773	71.9222	78.318	5.83229	5.6833	4.37004	3.73156	-0.307847	0.215	0.395	-0.686894	0.0005	0.00176	0.724	0.0326	0.0751	0.339866	0.0843	0.349	0.391	0.211	0.377	-0.0150896	0.95448	0.98281	44.208	56.088	65.137	68.087	40.951	67.446	66.625	69.041	70.23	57.095	85.944	77.301	62.023	131.503	75.591	62.449	64.501	73.841	9.455	10.694	16.458	20.988
	Prkce	Prkce|5830406C15Rik|PKC[e]|PKCepsilon|Pkce|R75156|-|17|17 E4|protein-coding	NM_011104	22.724	14.479	13.5538	20.5363	0.313989	0.196206	0.182464	0.282166	0.426354	0.174	0.344	0.408531	0.016	0.0382	0.00628	0.98	0.987	0.0513647	0.835	0.95	0.477	0.127	0.267	-0.416919	0.0285772	0.130452	28.642	22.458	17.072	6.017	18.281	11.906	21.712	11.047	12.251	14.382	13.109	16.98	12.099	12.198	29.404	21.868	23.072	24.577	72.372	73.795	74.282	72.781
	Prkcg	Prkcg|PKCgamma|Pkcc|Prkcc|-|7 A1|7 1.93 cM|protein-coding	NM_001291434	23.5487	29.7422	18.6514	40.48	0.447642	0.220241	0.201584	0.341935	-0.458927	0.178	0.349	-0.00398308	0.986	0.991	0.955	0.000561	0.00224	-0.407738	0.14	0.462	0.437	0.221	0.388	-0.94855	8.92e-05	0.00217899	23.372	29.534	17.74	10.951	38.414	21.537	48.067	12.966	13.388	20.362	22.945	23.596	19.102	27.777	52.325	41.625	48.18	53.871	52.606	135.044	92.524	118.385
	Prkch	Prkch|Pkch|-|12|12 C3|protein-coding	NM_008856	0.254667	0.16825	0.1176	0.124833	0.267226	0.234986	0.247059	0.217859	0.324503	0.436	0.625	0.635257	0.295	0.429	-0.88	0.0416	0.0917	-0.186245	0.587	0.852	-0.494	0.208	0.373	0.0838659	0.8899	0.951477	0.379	0.134	0.251	0.231	0.132	0.086	0.224	0.028	0.03	0.028	0.27	0.232	0.09	0.129	0.157	0.105	0.152	0.116	0.953	0.716	0.476	0.573
	Prkci	Prkci|2310021H13Rik|AI427505|PKClambda|Pkci|Pkcl|Prkcl|aPKClambda|mKIAA4165|-|3 A3|3 14.65 cM|protein-coding	NM_008857	14.9587	12.4258	10.7722	11.0863	0.893108	0.799855	0.721176	0.696684	0.0659354	0.719	0.84	0.141419	0.354	0.49	-0.251	0.239	0.369	-0.0686137	0.671	0.89	-0.186	0.373	0.551	0.11318	0.538413	0.740589	16.269	15.299	13.308	13.418	14.396	10.936	10.953	10.802	10.673	13.404	9.043	9.939	13.612	6.428	11.472	12.092	11.749	11.165	16.749	15.535	14.937	15.913
	Prkcq	Prkcq|A130035A12Rik|AW494342|PKC-0|PKC-theta|PKCtheta|Pkcq|-|2 A1|2 8.42 cM|protein-coding	NM_008859	5.48767	7.29425	5.6998	5.6875	2.27045	1.72522	1.90756	2.25605	-0.562879	0.0194	0.0694	-0.367436	0.0545	0.109	0.221	0.239	0.369	-0.191868	0.359	0.711	-0.374	0.0863	0.204	0.157569	0.37097	0.613007	6.512	5.346	4.605	4.504	8.76	6.434	9.479	7.587	4.398	5.606	4.584	6.324	4.542	3.787	5.616	7.221	6.077	6.882	2.417	4.228	2.988	2.521
	Prkcsh	Prkcsh|80K-H|PKCSH|-|9 A3|9 8.04 cM|protein-coding	NM_008925	40.3663	40.313	43.6844	54.5947	1.52337	1.4487	1.64289	2.39745	-0.19142	0.313	0.505	-0.434679	0.00476	0.0132	0.605	6.8e-05	0.00034	0.229353	0.158	0.488	0.404	0.0131	0.0509	-0.160337	0.243927	0.484514	38.36	44.615	38.124	42.989	38.694	45.634	33.935	52.113	37.493	49.002	38.845	40.969	44.627	39.513	56.323	65.973	55.94	65.192	26.498	27.827	26.59	22.772
	Prkcz	Prkcz|AI098070|C80388|Pkcz|R74924|aPKCzeta|nPKC-zeta|zetaPKC|-|4 E2|4 86.17 cM|protein-coding	NM_001039079	11.1513	8.52125	9.9292	13.367	0.403187	0.238798	0.261957	0.409553	0.192385	0.556	0.723	-0.149183	0.516	0.642	0.418	0.098	0.184	0.296251	0.283	0.64	0.632	0.0621	0.162	-0.261229	0.282289	0.529387	13.391	10.783	9.28	3.258	8.637	7.619	14.571	8.248	7.647	7.225	10.865	15.661	6.489	10.339	18.798	12.941	16.128	15.507	27.658	35.684	37.904	32.638
	Prkd1	Prkd1|PKD|PKD1|Pkcm|Prkcm|-|12|12 B3|protein-coding	NM_008858	8.459	13.0277	12.5116	11.2767	3.36208	5.98152	5.65624	4.43265	-0.784921	0.000461	0.00359	-0.875424	1.44e-05	6.95e-05	0.586	0.00417	0.0131	0.0660266	0.751	0.92	-0.239	0.281	0.458	0.312677	0.118334	0.323299	8.048	9.551	7.778	13.678	14.166	15.203	9.064	17.305	12.631	12.375	9.576	10.671	11.125	6.943	10.269	14.999	12.574	11.75	2.516	2.178	2.212	2.544
	Prkd2	Prkd2|AI325941|PKD2|-|7|7 A2|protein-coding	NM_001252458	1.65067	1.43675	1.1604	1.05817	0.93258	1.33651	1.48579	1.90661	0.00617113	0.978	0.989	0.178062	0.348	0.484	-0.488	0.0135	0.0358	-0.162448	0.405	0.746	-0.487	0.0211	0.0733	0.309427	0.0922222	0.277322	1.651	1.774	1.527	1.784	1.438	1.279	1.246	1.059	0.914	1.344	1.148	1.337	1.015	0.626	1.268	1.271	1.161	1.008	1.77	1.075	0.781	0.555
	Prkd3	Prkd3|4930557O20Rik|5730497N19Rik|PKD3|Pkcnu|Prkcn|-|17|17 E3|protein-coding	NM_001171005	10.9073	12.0655	9.7376	7.91217	2.82647	3.47509	3.0045	2.71336	-0.282318	0.113	0.254	-0.0968344	0.46	0.592	-0.366	0.142	0.246	-0.181776	0.205	0.555	-0.659	0.00493	0.0241	0.469713	0.0192071	0.100556	11.058	10.766	10.898	13.303	12.677	11.757	10.525	10.582	9.696	10.852	8.01	9.548	9.817	3.852	7.196	9.892	8.363	8.353	3.859	3.472	3.241	2.916
	Prkdc	Prkdc|AI326420|AU019811|DNA-PKcs|DNAPDcs|DNAPK|DNPK1|DOXNPH|HYRC1|XRCC7|dxnph|p460|scid|slip|-|16 10.09 cM|16 A2|protein-coding	NM_011159	1.191	1.06375	0.8706	0.669	0.907774	0.675397	0.730982	0.828996	-0.0449807	0.87	0.93	0.111678	0.687	0.786	-0.656	0.0486	0.104	-0.131911	0.614	0.86	-0.707	0.0361	0.11	0.548829	0.0840841	0.261435	1.458	1.195	0.92	1.179	1.19	1.287	0.599	1.155	1.036	1.054	0.468	0.64	0.803	0.234	0.551	0.861	0.692	0.873	1.312	1.575	1.191	0.807
	Prkg1	Prkg1|AW125416|CGKI|Gm19690|Prkg1b|Prkgr1b|-|19|19 C1|protein-coding	NM_011160	2.88533	1.89	1.0124	0.787667	1.10507	0.892773	0.40496	0.541724	0.386317	0.0656	0.172	1.13895	7.84e-06	3.99e-05	-1.71	4.74e-10	5.27e-09	-0.671456	0.00335	0.0417	-1.3	5.02e-07	9.85e-06	0.537675	0.0537703	0.196786	3.222	3.155	2.279	2.139	2.104	1.763	1.554	1.05	1.176	1.413	0.58	0.843	0.852	0.297	0.923	0.895	0.876	0.883	2.611	2.117	2.5	1.454
	Prkg2	Prkg2|AW212535|CGKII|Prkgr2|cGK-II|-|5 E3|5 48.35 cM|protein-coding	NM_008926	0.551	0.9395	1.08	1.24567	0.617713	0.38021	0.295001	0.422977	-0.873532	0.00238	0.0134	-1.25072	3.93e-09	3.24e-08	1.33	9.58e-08	7.78e-07	0.290756	0.219	0.571	0.378	0.178	0.336	-0.04215	0.84656	0.928362	0.584	0.575	0.494	0.548	0.955	0.806	1.449	1.023	0.911	1.024	0.879	1.563	0.773	0.711	1.469	1.384	1.465	1.672	0.892	2.471	3.661	2.945
	Prkra	Prkra|AV120107|PRK|Pact|RAX|lear|-|2|2 C3|protein-coding	NM_011871	25.4283	16.5195	15.632	14.6802	1.01131	1.99054	2.22045	1.3589	0.413686	0.0403	0.121	0.376563	0.013	0.032	-0.59	0.012	0.0325	0.0485773	0.777	0.928	-0.166	0.466	0.638	0.220904	0.249141	0.491372	26.479	23.665	26.141	17.63	12.687	18.435	17.326	16.244	17.243	13.316	15.215	16.142	12.137	19.289	14.798	13.626	13.862	14.369	25.144	8.299	7.04	10.803
	Prkrip1	Prkrip1|8430424D23Rik|C114|-|5|5 G2|protein-coding	NM_025774	9.63633	7.39125	5.977	7.627	1.06162	0.928549	0.920105	1.12244	0.181833	0.388	0.581	0.366314	0.0161	0.0384	-0.151	0.575	0.699	-0.165282	0.347	0.702	0.0325	0.9	0.945	-0.208338	0.34264	0.587331	9.177	10.094	9.638	8.21	5.591	7.844	7.92	6.107	5.629	5.339	6.422	6.388	4.31	9.965	9.273	6.681	8.192	7.341	9.077	7.96	6.496	6.795
	Prkx	Prkx|PKX1|Pkare|-|X|X B|protein-coding	NM_016979	6.342	4.86775	3.4672	2.64717	0.932373	1.39039	1.06946	1.01424	0.177165	0.385	0.578	0.534496	0.00487	0.0135	-1.07	3.77e-05	0.000199	-0.328258	0.0842	0.349	-0.892	0.000313	0.00258	0.533615	0.0205015	0.10499	6.622	5.787	6.617	5.822	4.942	4.146	4.561	2.533	4.246	3.748	2.923	3.886	3.805	1.631	2.862	2.533	2.309	2.743	6.802	3.501	3.242	2.61
	Prl	Prl|AV290867|Gha1|Prl1a1|-|13 A3.1|13 12.25 cM|protein-coding	NM_001163530	0	0	0	0.0498333	#DIV/0!	#DIV/0!	#DIV/0!	2.93137	NA	1	1	NA	1	1	3.98	0.25	0.382	NA	1	1	3.46	0.271	0.446	-2.50766	0.413919	1	0	0	0	0	0	0	0	0	0	0	0	0	0	0.299	0	0	0	0	0	0	0	0.017
	Prl2a1	Prl2a1|Ghd21|PLP-M|Prlpm|-|13 A3.1|13 12.62 cM|protein-coding	NM_019991	0	0	0	0	#DIV/0!	#DIV/0!	#DIV/0!	#DIV/0!	NA	1	1	NA	1	1	NA	1	1	NA	1	1	NA	1	1	NA	1	1	0	0	0	0	0	0	0	0	0	0	0	0	0	0	0	0	0	0	0	0	0	0
	Prl2b1	Prl2b1|2310047B08Rik|Ghd12|PLP-K|Plpk|Prlpk|mPLP-K|-|13 A3.1|13 12.43 cM|protein-coding	NM_025532	0	0	0	0	#DIV/0!	#DIV/0!	#DIV/0!	#DIV/0!	NA	1	1	NA	1	1	NA	1	1	NA	1	1	NA	1	1	NA	1	1	0	0	0	0	0	0	0	0	0	0	0	0	0	0	0	0	0	0	0	0	0	0
	Prl2c1	Prl2c1|Ghd22|-|13|13 A3.1|protein-coding	NM_001045532	0	0	0	0	#DIV/0!	#DIV/0!	#DIV/0!	#DIV/0!	NA	1	1	NA	1	1	NA	1	1	NA	1	1	NA	1	1	NA	1	1	0	0	0	0	0	0	0	0	0	0	0	0	0	0	0	0	0	0	0	0	0	0
	Prl2c2	Prl2c2|Ghd2|MRP-1|PLF-1|Plf|Plf1|-|13 A1|13 5.18 cM|protein-coding	NM_031191	0	0	0	0	#DIV/0!	#DIV/0!	#DIV/0!	#DIV/0!	NA	1	1	NA	1	1	NA	1	1	NA	1	1	NA	1	1	NA	1	1	0	0	0	0	0	0	0	0	0	0	0	0	0	0	0	0	0	0	0	0	0	0
	Prl2c3	Prl2c3|Ghd1|MRP-2|MRP-3|Mrpplf3|PLF-2|PLF-3|Plf2|Prl2c4|mrp/plf3|-|13|13 A1|protein-coding	NM_011118	0	0	0	0	#DIV/0!	#DIV/0!	#DIV/0!	#DIV/0!	NA	1	1	NA	1	1	NA	1	1	NA	1	1	NA	1	1	NA	1	1	0	0	0	0	0	0	0	0	0	0	0	0	0	0	0	0	0	0	0	0	0	0
	Prl2c4	Prl2c4|MRP-3|Mrpplf3|PLF-3|mrp/plf3|-|13|13 A1|protein-coding	NM_011954	0	0	0	0	#DIV/0!	#DIV/0!	#DIV/0!	#DIV/0!	NA	1	1	NA	1	1	NA	1	1	NA	1	1	NA	1	1	NA	1	1	0	0	0	0	0	0	0	0	0	0	0	0	0	0	0	0	0	0	0	0	0	0
	Prl2c5	Prl2c5|Ghd3|MRP-4|Mrpplf4|PLF-4|-|13|13 A1|protein-coding	NM_001311129	0	0	0	0	#DIV/0!	#DIV/0!	#DIV/0!	#DIV/0!	NA	1	1	NA	1	1	NA	1	1	NA	1	1	NA	1	1	NA	1	1	0	0	0	0	0	0	0	0	0	0	0	0	0	0	0	0	0	0	0	0	0	0
	Prl3a1	Prl3a1|1600016E11Rik|Ghd9|PLP-H|PLP-I|Plpi|Prlpi|-|13|13 A3.1|protein-coding	NM_025896	0	0	0	0	#DIV/0!	#DIV/0!	#DIV/0!	#DIV/0!	NA	1	1	NA	1	1	NA	1	1	NA	1	1	NA	1	1	NA	1	1	0	0	0	0	0	0	0	0	0	0	0	0	0	0	0	0	0	0	0	0	0	0
	Prl3b1	Prl3b1|Csh2|Ghd8|PL|Pl-2|Pl2|mPL-II|mplII|-|13 A3.1|13 12.35 cM|protein-coding	NM_008865	0	0	0	0	#DIV/0!	#DIV/0!	#DIV/0!	#DIV/0!	NA	1	1	NA	1	1	NA	1	1	NA	1	1	NA	1	1	NA	1	1	0	0	0	0	0	0	0	0	0	0	0	0	0	0	0	0	0	0	0	0	0	0
	Prl3c1	Prl3c1|Ghd7|PLP-J|Prlpi|Prlpj|decidualin|-|13 A3.1|13 12.32 cM|protein-coding	NM_001163218	0	0	0	0	#DIV/0!	#DIV/0!	#DIV/0!	#DIV/0!	NA	1	1	NA	1	1	NA	1	1	NA	1	1	NA	1	1	NA	1	1	0	0	0	0	0	0	0	0	0	0	0	0	0	0	0	0	0	0	0	0	0	0
	Prl3d1	Prl3d1|AI325057|Csh1|Ghd4|PL-I|PL-I-alpha|PL-Ia|Pl-1|Pl1|mPL-I|-|13 A3.1|13 12.27 cM|protein-coding	NM_001205322	0	0	0	0	#DIV/0!	#DIV/0!	#DIV/0!	#DIV/0!	NA	1	1	NA	1	1	NA	1	1	NA	1	1	NA	1	1	NA	1	1	0	0	0	0	0	0	0	0	0	0	0	0	0	0	0	0	0	0	0	0	0	0
	Prl3d2	Prl3d2|Ghd5|PL-Ib|Plib|-|13|13 A3.1|protein-coding	NM_172155	0	0	0	0	#DIV/0!	#DIV/0!	#DIV/0!	#DIV/0!	NA	1	1	NA	1	1	NA	1	1	NA	1	1	NA	1	1	NA	1	1	0	0	0	0	0	0	0	0	0	0	0	0	0	0	0	0	0	0	0	0	0	0
	Prl3d3	Prl3d3|Ghd6|PL-Ig|Plig|-|13|13 A3.1|protein-coding	NM_172156	0	0	0	0	#DIV/0!	#DIV/0!	#DIV/0!	#DIV/0!	NA	1	1	NA	1	1	NA	1	1	NA	1	1	NA	1	1	NA	1	1	0	0	0	0	0	0	0	0	0	0	0	0	0	0	0	0	0	0	0	0	0	0
	Prl4a1	Prl4a1|AA409771|Ghd23|PLP-A|Prlpa|-|13 A3.1|13 12.66 cM|protein-coding	NM_011165	0	0	0	0	#DIV/0!	#DIV/0!	#DIV/0!	#DIV/0!	NA	1	1	NA	1	1	NA	1	1	NA	1	1	NA	1	1	NA	1	1	0	0	0	0	0	0	0	0	0	0	0	0	0	0	0	0	0	0	0	0	0	0
	Prl5a1	Prl5a1|1600013P04Rik|D13Wsu14e|Ghd24|PLP-L|Prlpl|-|13 A3.1|13 12.69 cM|protein-coding	NM_023746	0	0	0	0	#DIV/0!	#DIV/0!	#DIV/0!	#DIV/0!	NA	1	1	NA	1	1	NA	1	1	NA	1	1	NA	1	1	NA	1	1	0	0	0	0	0	0	0	0	0	0	0	0	0	0	0	0	0	0	0	0	0	0
	Prl6a1	Prl6a1|Ghd10|PLP-B|Prlpb|-|13 A3.1|13 12.39 cM|protein-coding	NM_011166	0	0	0	0	#DIV/0!	#DIV/0!	#DIV/0!	#DIV/0!	NA	1	1	NA	1	1	NA	1	1	NA	1	1	NA	1	1	NA	1	1	0	0	0	0	0	0	0	0	0	0	0	0	0	0	0	0	0	0	0	0	0	0
	Prl7a1	Prl7a1|AA407021|AA409971|AA410116|PLP-E|PLP-G|Prlpe|Prlpg|-|13 A3.1|13 12.56 cM|protein-coding	NM_008930	0	0	0	0	#DIV/0!	#DIV/0!	#DIV/0!	#DIV/0!	NA	1	1	NA	1	1	NA	1	1	NA	1	1	NA	1	1	NA	1	1	0	0	0	0	0	0	0	0	0	0	0	0	0	0	0	0	0	0	0	0	0	0
	Prl7a2	Prl7a2|Ghd18|PLP-F|Prlpf|-|13 A3.1|13 12.58 cM|protein-coding	NM_011168	0	0	0	0	#DIV/0!	#DIV/0!	#DIV/0!	#DIV/0!	NA	1	1	NA	1	1	NA	1	1	NA	1	1	NA	1	1	NA	1	1	0	0	0	0	0	0	0	0	0	0	0	0	0	0	0	0	0	0	0	0	0	0
	Prl7b1	Prl7b1|1600014J19Rik|Ghd17|PLP-N|Prlpn|-|13|13 A3.1|protein-coding	NM_029355	0	0	0	0	#DIV/0!	#DIV/0!	#DIV/0!	#DIV/0!	NA	1	1	NA	1	1	NA	1	1	NA	1	1	NA	1	1	NA	1	1	0	0	0	0	0	0	0	0	0	0	0	0	0	0	0	0	0	0	0	0	0	0
	Prl7c1	Prl7c1|1600017N11Rik|Ghd20|PLP-O|Prlpo|Prplo|-|13|13 A3.1|protein-coding	NM_026206	0	0	0	0	#DIV/0!	#DIV/0!	#DIV/0!	#DIV/0!	NA	1	1	NA	1	1	NA	1	1	NA	1	1	NA	1	1	NA	1	1	0	0	0	0	0	0	0	0	0	0	0	0	0	0	0	0	0	0	0	0	0	0
	Prl7d1	Prl7d1|Ghd19|PLF-RP|PRP|Plfr|-|13|13 A3.1|protein-coding	NM_011120	0	0	0	0	#DIV/0!	#DIV/0!	#DIV/0!	#DIV/0!	NA	1	1	NA	1	1	NA	1	1	NA	1	1	NA	1	1	NA	1	1	0	0	0	0	0	0	0	0	0	0	0	0	0	0	0	0	0	0	0	0	0	0
	Prl8a1	Prl8a1|1600017L04Rik|3830403L08Rik|Ghd16|PLP-Cd|Plpcd|Prlpc4|-|13|13 A3.1|protein-coding	NM_028477	0	0	0	0	#DIV/0!	#DIV/0!	#DIV/0!	#DIV/0!	NA	1	1	NA	1	1	NA	1	1	NA	1	1	NA	1	1	NA	1	1	0	0	0	0	0	0	0	0	0	0	0	0	0	0	0	0	0	0	0	0	0	0
	Prl8a2	Prl8a2|D/tPRP|DPRP|Dtprp|Ghd11|mdPRP|-|13 A3.1|13 12.41 cM|protein-coding	NM_001289919	0	0.00725	0	0	0	#DIV/0!	#DIV/0!	#DIV/0!	-0.0897196	0.748	1	NA	1	1	NA	1	1	0.00913838	0.946	1	-0.583	0.857	1	NA	1	1	0	0	0	0	0	0	0.029	0	0	0	0	0	0	0	0	0	0	0	0.092	0	0	0
	Prl8a6	Prl8a6|Ghd13|PLP-C1|PLP-Ca|PLP-calpha|Prlpc|Prlpc1|-|13 A3.1|13 12.45 cM|protein-coding	NM_001271379	0	0	0	0	#DIV/0!	0	#DIV/0!	#DIV/0!	NA	1	1	NA	1	1	NA	1	1	NA	1	1	NA	1	1	NA	1	1	0	0	0	0	0	0	0	0	0	0	0	0	0	0	0	0	0	0	0	0.044	0	0
	Prl8a8	Prl8a8|1600032B14Rik|Ghd14|PLP-Cgamma|Prlpc3|-|13|13 A3.1|protein-coding	NM_023741	0	0	0	0	#DIV/0!	#DIV/0!	#DIV/0!	#DIV/0!	NA	1	1	NA	1	1	NA	1	1	NA	1	1	NA	1	1	NA	1	1	0	0	0	0	0	0	0	0	0	0	0	0	0	0	0	0	0	0	0	0	0	0
	Prl8a9	Prl8a9|1600019F10Rik|Ghd15|PLP-C2|PLP-Cbeta|Prlpc2|-|13|13 A3.1|protein-coding	NM_001316721	0	0	0	0	#DIV/0!	#DIV/0!	#DIV/0!	#DIV/0!	NA	1	1	NA	1	1	NA	1	1	NA	1	1	NA	1	1	NA	1	1	0	0	0	0	0	0	0	0	0	0	0	0	0	0	0	0	0	0	0	0	0	0
	Prlh	Prlh|EG623503|-|1|1 D|protein-coding	NM_001101647	0	0	0	0	#DIV/0!	#DIV/0!	#DIV/0!	#DIV/0!	NA	1	1	NA	1	1	NA	1	1	NA	1	1	NA	1	1	NA	1	1	0	0	0	0	0	0	0	0	0	0	0	0	0	0	0	0	0	0	0	0	0	0
	Prlhr	Prlhr|Gm339|Gpr10|Gr3|Prrpr|-|19|19 D3|protein-coding	NM_201615	0.0126667	0.0235	0.0068	0.00533333	0.234568	0.412281	#DIV/0!	#DIV/0!	-0.211892	0.631	1	0.066049	0.915	1	-0.809	0.752	1	-0.0963119	0.602	1	-1.84	0.372	1	0.496715	0.861808	1	0.012	0	0.026	0.025	0	0	0.069	0	0.034	0	0	0	0.012	0	0	0.02	0	0	0.054	0.057	0	0
	Prlr	Prlr|AI987712|Pr-1|Pr-3|Prlr-rs1|-|15 A1|15 5.23 cM|protein-coding	NM_001253782	0.019	0.0535	0	0.0305	0.475	2.54762	0	0.358824	-0.386371	0.442	0.63	0.43947	0.516	0.642	-0.273	0.776	0.853	-0.615464	0.0724	0.319	-0.853	0.215	0.382	-0.329794	0.688354	0.839646	0.018	0	0.039	0	0.067	0.122	0.025	0	0	0	0	0	0	0	0.035	0.115	0.033	0	0.04	0.021	0.028	0.085
	Prm1	Prm1|Prm-1|-|16 A1|16 5.87 cM|protein-coding	NM_013637	0.084	0.117	0.0418	0.028	#DIV/0!	1.04464	0.280537	#DIV/0!	-0.218023	0.664	0.804	0.135603	0.847	0.904	-1.54	0.502	1	-0.174252	0.482	1	-2.24	0.157	0.308	1.11736	0.624577	1	0.096	0	0.156	0.245	0.045	0.109	0.069	0	0.134	0	0.075	0	0	0	0	0.078	0.09	0	0	0.112	0.149	0
	Prm2	Prm2|AI528784|Prm-2|-|16 A1|16 5.84 cM|protein-coding	NM_008933	0	0	0	0	#DIV/0!	#DIV/0!	#DIV/0!	#DIV/0!	NA	1	1	NA	1	1	NA	1	1	NA	1	1	NA	1	1	NA	1	1	0	0	0	0	0	0	0	0	0	0	0	0	0	0	0	0	0	0	0	0	0	0
	Prm3	Prm3|BC061127|PX|Pxg|-|16 A1|16 5.84 cM|protein-coding	NM_013638	0	0	0	0	#DIV/0!	#DIV/0!	#DIV/0!	#DIV/0!	NA	1	1	NA	1	1	NA	1	1	NA	1	1	NA	1	1	NA	1	1	0	0	0	0	0	0	0	0	0	0	0	0	0	0	0	0	0	0	0	0	0	0
	Prmt1	Prmt1|6720434D09Rik|AW214366|Hrmt1l2|Mrmt1|-|7 B3|7 29.07 cM|protein-coding	NM_001252476	104.441	43.9305	35.969	52.376	1.12368	0.941482	0.989219	1.07431	1.01103	1.07e-05	0.000157	1.19742	3.59e-15	5.79e-14	-0.798	0.00365	0.0117	-0.13378	0.498	0.804	0.259	0.352	0.531	-0.403439	0.0743156	0.24308	109.511	99.842	103.971	39.16	29.488	49.204	57.87	36.945	35.264	30.617	42.01	35.009	31.538	72.529	60.987	42.606	53.438	53.158	92.946	46.661	36.361	48.753
	Prmt2	Prmt2|AI504737|Hrmt1l1|-|10 C1|10 38.74 cM|protein-coding	NM_133182	45.2123	21.465	19.6622	23.9018	0.778583	0.74163	0.912738	0.910199	0.843211	0.000176	0.00161	0.870573	9.14e-11	9.29e-10	-0.73	0.000124	0.000581	0.00407782	0.983	0.994	0.149	0.497	0.664	-0.14147	0.365786	0.608129	44.845	46.117	44.675	22.31	14.461	21.513	27.576	16.906	17.583	19.276	21.73	22.816	18.168	27.155	24.958	23.223	23.032	26.875	58.07	28.943	21.542	26.26
	Prmt3	Prmt3|2010005E20Rik|2410018A17Rik|AL033309|Hrmt1l3|-|7|7 B4|protein-coding	NM_133740	11.8637	10.3662	7.2858	7.95533	1.04914	1.22823	1.04907	0.978636	-0.00306856	0.986	0.994	0.383113	0.0144	0.035	-0.398	0.000521	0.0021	-0.361256	0.0297	0.185	-0.405	0.00373	0.0193	0.0168364	0.896635	0.955123	12.25	12.295	11.046	11.193	9.125	11.369	9.778	8.51	7.717	6.487	5.914	7.801	7.157	6.637	8.777	8.468	7.805	8.888	11.308	8.44	6.945	8.129
	Prmt5	Prmt5|Jbp1|Skb1|-|14|14 C2|protein-coding	NM_001313907	42.2117	25.2675	16.3988	19.4045	1.11798	0.769905	0.835735	0.867628	0.5408	0.00058	0.00433	1.02681	4.24e-14	6.17e-13	-0.938	4.76e-10	5.28e-09	-0.463562	0.000403	0.00842	-0.39	0.00432	0.0218	-0.0909455	0.471849	0.693376	44.605	45.398	36.632	25.773	23.477	24.725	27.095	15.161	15.225	19.813	15.434	16.361	15.177	19.048	20.07	20.875	19.189	22.068	37.757	32.819	19.622	22.365
	Prmt6	Prmt6|AW124876|BB233495|Hrmt1l6|-|3|3 F3|protein-coding	NM_178891	3.32333	2.92825	2.5062	1.70867	0.771971	0.455404	0.678452	0.637324	-0.0756191	0.688	0.819	0.11108	0.516	0.642	-0.513	0.0103	0.0286	-0.175569	0.287	0.644	-0.594	0.00143	0.00891	0.408222	0.0201431	0.103803	3.77	3.208	2.992	2.663	2.881	2.734	3.435	2.487	2.283	2.467	2.891	2.403	1.598	1.193	1.74	2.181	1.717	1.823	4.305	6.43	3.694	2.681
	Prmt7	Prmt7|4933402B05Rik|BC006705|-|8|8 D3|protein-coding	NM_145404	18.1573	11.7082	9.97	14.7573	1.12374	0.755859	0.649046	0.746942	0.423301	0.0558	0.153	0.530237	0.000292	0.00109	-0.11	0.639	0.751	-0.0839286	0.657	0.884	0.329	0.179	0.338	-0.417617	0.0324103	0.141723	18.72	19.502	16.25	10.49	8.319	12.431	15.593	9.349	9.963	8.557	11.222	10.759	8.874	17.831	17.348	13.512	16.159	14.82	16.158	15.49	15.361	19.757
	Prmt8	Prmt8|Hrmt1l3|Hrmt1l4|-|6|6 F3|protein-coding	NM_201371	17.4093	12.8505	9.1306	14.7798	0.538056	0.219355	0.187179	0.308756	0.239426	0.46	0.645	0.595607	0.000244	0.000919	-0.0717	0.791	0.863	-0.277266	0.29	0.647	0.194	0.578	0.73	-0.529143	0.0197115	0.102347	18.65	18.861	14.717	4.771	13.994	11.566	21.071	7.357	7.407	9.403	9.883	11.603	6.885	14.372	22.276	12.688	16.224	16.234	32.356	58.583	48.78	47.869
	Prmt9	Prmt9|AI931714|Prmt10|-|8|8 C1|protein-coding	NM_001081240	6.976	4.31125	3.438	4.55433	0.743393	0.614313	0.63071	0.602345	0.481152	0.011	0.0447	0.683921	1.19e-05	5.84e-05	-0.44	0.0186	0.047	-0.183128	0.191	0.537	0.0546	0.744	0.85	-0.244645	0.0972438	0.287735	7.35	7.993	5.585	3.782	5.141	4.181	4.141	3.809	3.117	3.561	3.347	3.356	3.004	4.098	4.809	5.366	5.041	5.008	9.384	7.018	5.451	7.561
	Prn	Prn|Gm28045|Gm44637|Prnp-Prnd|-|2 F2|2|protein-coding	NM_001278259	1.08767	2.329	3.0468	4.5275	0.350747	0.927888	1.10914	0.923414	-1.0601	1.27e-05	0.000181	-1.57142	5.47e-13	7.16e-12	2.02	2.08e-15	4.24e-14	0.43792	0.0388	0.218	0.898	0.000331	0.0027	-0.407608	0.0710986	0.236372	1.196	0.987	1.08	2.586	1.981	2.855	1.894	2.944	3.459	2.161	3.026	3.644	2.45	4.227	6.903	4.36	4.949	4.276	3.101	2.51	2.747	4.903
	Prnd	Prnd|AI450264|Dpl|PrPLP|doppel|-|2 F2|2 64.07 cM|protein-coding	NM_001278520	0.214667	0.22175	0.1126	0.0486667	0.0901961	0.147244	1.46234	3.04167	0.298034	0.429	0.618	1.45045	0.00349	0.0101	-2.63	1.28e-06	8.75e-06	-0.781825	0.0195	0.142	-2.29	1.53e-05	0.000198	1.01615	0.117297	0.321767	0.349	0.09	0.205	0.314	0.216	0.158	0.199	0.204	0.083	0.086	0.047	0.143	0.068	0.02	0.029	0.048	0.056	0.071	2.38	1.506	0.077	0.016
	Prnp	Prnp|AA960666|AI325101|CD230|PrP|PrP<C>|PrPC|PrPSc|Prn-i|Prn-p|Sinc|prP27-30|prP33-35C|-|2 F2|2 64.07 cM|protein-coding	NM_011170	236.897	479.518	645.303	817.419	1.84661	1.95691	1.72639	1.37341	-1.16483	1.33e-07	3.58e-06	-1.74695	1.28e-20	3.42e-19	1.97	1.51e-41	2.06e-39	0.507405	0.0105	0.0939	0.743	5.27e-05	0.000577	-0.183753	0.243275	0.483949	224.005	273.392	213.293	535.938	513.158	529.705	339.272	811.507	658.602	712.22	482.193	561.994	775.717	632.939	824.205	980.747	828.434	862.475	128.287	245.039	373.788	595.174
	Prob1	Prob1|Gm1614|-|18|18 B2|protein-coding	NM_001270646	2.14567	2.51225	3.188	2.943	2.03574	2.95212	3.71995	3.55435	-0.391861	0.0906	0.216	-0.873202	3.18e-05	0.000142	0.645	0.0141	0.0372	0.459306	0.00261	0.0351	0.229	0.269	0.443	0.251916	0.180152	0.410619	1.56	2.412	2.465	2.556	2.687	2.583	2.223	2.92	2.812	3.954	3.225	3.029	3.866	2.534	3.038	2.885	2.399	2.936	1.054	0.851	0.857	0.828
	Proc	Proc|PC|-|18|18 B1|protein-coding	NM_001042767	0.00833333	0	0	0	#DIV/0!	0	#DIV/0!	#DIV/0!	0.103793	0.71	1	0.0552148	0.918	1	-1.19	0.732	1	NA	1	1	NA	1	1	NA	1	1	0.012	0	0.013	0	0	0	0	0	0	0	0	0	0	0	0	0	0	0	0	0.014	0	0
	Proca1	Proca1|4933404M19Rik|-|11|11 B5|protein-coding	NM_001045516	8.484	11.7698	10.2104	10.5763	6.53118	5.51793	5.27669	2.99104	-0.629358	0.0172	0.0633	-0.584465	0.000422	0.00151	0.544	0.115	0.209	-0.0764847	0.714	0.906	-0.136	0.686	0.811	0.0525286	0.845657	0.928013	7.337	8.9	9.215	17.083	9.856	9.142	10.998	8.613	9.822	10.477	11.084	11.056	11.901	16.377	11.463	7.91	6.77	9.037	1.299	2.133	1.935	3.536
	Procr	Procr|AI325044|Ccca|Ccd41|Epcr|-|2|2 H1|protein-coding	NM_011171	0.197	0.624	0.4074	0.283667	0.3152	1.40541	1.21976	1.33805	-1.49621	0.00043	0.00338	-1.20179	0.0141	0.0344	0.679	0.183	0.301	-0.332053	0.305	0.661	-1.19	0.00641	0.0297	0.695382	0.118301	0.323299	0.127	0.244	0.22	0.687	0.958	0.578	0.273	0.456	0.213	0.668	0.199	0.501	0.225	0.101	0.32	0.432	0.214	0.41	0.625	0.444	0.334	0.212
	Prodh	Prodh|Pro-1|Pro1|Ym24d07|-|16 A3|16 11.19 cM|protein-coding	NM_011172	9.764	54.9165	74.1464	78.3877	7.22189	11.0763	9.07212	8.19269	-2.51068	2.68e-21	8.56e-19	-3.20632	5.17e-76	2.05e-73	3.21	1.14e-43	1.75e-41	0.519288	0.00647	0.0668	0.515	0.0292	0.0934	0.0516036	0.737464	0.868249	7.758	12.591	8.943	52.996	66.541	65.856	34.273	76.327	73.398	81.797	66.983	72.227	72.999	90.676	75.89	83.888	72.617	74.256	1.352	4.958	8.173	9.568
	Prodh2	Prodh2|2510028N04Rik|2510038B11Rik|MmPOX|MmPOX1|POX1|-|7|7 B1|protein-coding	NM_019546	0.004	0.008	0	0	#DIV/0!	#DIV/0!	#DIV/0!	#DIV/0!	-0.115506	0.701	1	-0.0715375	0.894	1	-0.315	0.929	1	-0.0383735	0.778	1	-1.73	0.587	1	NA	1	1	0	0.012	0	0.032	0	0	0	0	0	0	0	0	0	0	0	0	0	0	0	0	0	0
	Prok1	Prok1|EG-VEGF|-|3|3 F2.3|protein-coding	NM_001044382	0	0	0	0	#DIV/0!	#DIV/0!	#DIV/0!	#DIV/0!	NA	1	1	NA	1	1	NA	1	1	NA	1	1	NA	1	1	NA	1	1	0	0	0	0	0	0	0	0	0	0	0	0	0	0	0	0	0	0	0	0	0	0
	Prok2	Prok2|Bv8|PK2|Prok1|-|6 D3|6 46.29 cM|protein-coding	NM_001037539	0.0323333	0.07525	0.0214	0	0.0913371	0.378141	0.260976	0	-0.641295	0.231	0.415	0.113668	0.88	0.925	-2.97	0.268	1	-0.411685	0.173	0.51	-4.37	0.00332	0.0177	2.79412	0.263636	1	0.053	0.03	0.014	0.054	0.025	0.09	0.132	0	0.037	0.023	0	0.047	0	0	0	0	0	0	0.354	0.199	0.082	0.063
	Prokr1	Prokr1|EG-VEGFR1|Gpr73|Pkr1|-|6|6 D1|protein-coding	NM_021381	0.256333	0.08525	0.0382	0.0271667	1.0172	0.710417	0.587692	0.734234	1.15498	0.00287	0.0155	2.14233	5.78e-05	0.000246	-3.11	0.000666	0.00261	-0.583281	0.0893	0.361	-1.73	0.054	0.147	0.657702	0.561206	0.755938	0.354	0.196	0.219	0.072	0.124	0.064	0.081	0.072	0	0.053	0.015	0.051	0	0	0.068	0.061	0	0.034	0.252	0.12	0.065	0.037
	Prokr2	Prokr2|B830005M06Rik|EG-VEGRF2|Gpcr73l1|Gpr73l1|PKR2|-|2|2 F2|protein-coding	NM_144944	2.34	0.4235	0.0386	0.0343333	0.574797	0.524134	0.169298	0.165862	2.11998	5.8e-14	5.73e-12	5.05441	3.01e-40	2.81e-38	-5.89	7.78e-33	6.05e-31	-2.06118	2.52e-10	4.15e-08	-3.62	6.72e-11	3.07e-09	0.332209	0.690168	0.840609	2.944	1.951	2.125	0.292	0.464	0.631	0.307	0.043	0.012	0.08	0.013	0.045	0.058	0	0.008	0.048	0.024	0.068	4.071	0.808	0.228	0.207
	Prol1	Prol1|Muc10|-|5|5 E1|protein-coding	NM_008644	0	0.00775	0	0	#DIV/0!	#DIV/0!	#DIV/0!	#DIV/0!	-0.142496	0.61	1	NA	1	1	NA	1	1	-0.01273	0.925	1	-1.12	0.727	1	NA	1	1	0	0	0	0	0.031	0	0	0	0	0	0	0	0	0	0	0	0	0	0	0	0	0
	Prom1	Prom1|4932416E19Rik|AC133|CD133|Prom|Prom-1|Proml1|-|5|5 B3|protein-coding	NM_001163584	7.47067	10.3445	10.3476	4.17083	3.7807	3.97712	3.27975	2.3604	-0.576591	0.0979	0.229	-0.794828	8.01e-06	4.06e-05	-0.657	0.00474	0.0146	0.129404	0.637	0.875	-1.31	0.000227	0.00198	1.46969	1.34e-13	7.96e-11	8.566	6.587	7.259	7.355	20.402	8.885	4.736	11.647	10.661	12.183	8.107	9.14	5.028	2.573	3.506	5.018	4.409	4.491	1.976	2.601	3.155	1.767
	Prom2	Prom2|AI507243|Prom-rp|-|2|2 F1|protein-coding	NM_178047	0.145333	0.14675	0.1666	0.165167	7.26667	2.53017	4.76	1.24185	-0.23872	0.513	0.689	-0.541627	0.174	0.284	0.369	0.352	0.489	0.235423	0.428	0.761	0.144	0.686	0.81	0.19962	0.589808	0.776758	0.146	0.128	0.162	0.176	0.154	0.134	0.123	0.139	0.203	0.152	0.241	0.098	0.21	0.072	0.154	0.183	0.144	0.228	0.02	0.058	0.035	0.133
	Prop1	Prop1|Prop-1|df|-|11 B1.3|11 30.95 cM|protein-coding	NM_008936	0	0	0.006	0	#DIV/0!	0	#DIV/0!	#DIV/0!	NA	1	1	-0.296912	0.579	1	NA	1	1	0.0614787	0.649	1	NA	1	1	1.51548	0.6292	1	0	0	0	0	0	0	0	0	0	0	0.03	0	0	0	0	0	0	0	0	0.045	0	0
	Prorsd1	Prorsd1|2010316F05Rik|Ncrna00117|Prdxdd1|-|11|11 A3.3|protein-coding	NM_026465	1.585	1.381	2.3418	1.9075	1.51385	1.42371	2.2758	1.8359	0.00875372	0.969	0.985	-0.840094	0.000242	0.000913	0.461	0.0933	0.176	0.786851	0.000115	0.00312	0.464	0.0616	0.161	0.41725	0.0834247	0.260423	1.475	1.618	1.662	1.461	1.235	1.449	1.379	3.072	2.462	1.79	2.168	2.217	1.998	2.38	1.489	2.182	1.684	1.712	1.047	0.97	1.029	1.039
	Pros1	Pros1|AW214361|-|16|16 C1.3|protein-coding	NM_011173	3.758	5.8825	7.3336	6.76267	1.27088	1.94849	2.60241	1.54293	-0.80437	0.00115	0.00747	-1.26553	2.59e-08	1.91e-07	1.02	0.000224	0.000989	0.393372	0.0805	0.339	0.168	0.548	0.707	0.280856	0.263818	0.509213	3.892	4.394	2.988	6.484	7.543	5.531	3.972	9.872	7.511	8.308	4.881	6.096	7.678	3.155	6.006	9.479	6.739	7.519	2.957	3.019	2.818	4.383
	Prosc	Prosc|1700024N20Rik|2200002F22Rik|-|8|8 A2|protein-coding	NM_054057	8.88167	10.1902	12.2576	14.477	0.852858	0.828678	0.873858	1.21676	-0.379836	0.0165	0.0613	-0.781364	2.54e-09	2.15e-08	0.88	1.3e-08	1.2e-07	0.390328	0.000582	0.0111	0.488	0.000159	0.00147	-0.0852363	0.469871	0.692162	8.264	9.774	8.607	9.727	10.03	10.551	10.453	12.467	12.359	11.166	12.107	13.189	10.77	13.39	15.24	15.5	15.11	16.852	10.414	12.297	14.027	11.898
	Proser1	Proser1|2810046L04Rik|9330161F11|-|3|3 C|protein-coding	NM_173382	4.75967	4.389	3.0936	2.97767	1.04219	0.895532	0.660179	0.947095	-0.0844727	0.728	0.846	0.271431	0.297	0.432	-0.493	0.0162	0.0418	-0.313646	0.2	0.549	-0.586	0.0118	0.0472	0.218996	0.364999	0.60746	5.526	4.882	3.871	4.635	5.374	4.709	2.838	3.105	3.054	4.973	2.275	2.061	3.252	1.87	2.992	3.748	3.214	2.79	4.567	4.901	4.686	3.144
	Proser2	Proser2|5430407P10Rik|AU067770|-|2|2 A1|protein-coding	NM_144883	0.220667	0.3745	0.3072	0.512667	0.383102	0.558955	0.421399	0.756146	-0.87682	0.00514	0.0248	-0.795603	0.044	0.0907	1.4	6.98e-06	4.2e-05	-0.0782505	0.779	0.928	0.426	0.0974	0.223	-0.529389	0.0888977	0.271388	0.264	0.167	0.231	0.425	0.336	0.337	0.4	0.084	0.261	0.354	0.463	0.374	0.334	0.599	0.468	0.532	0.514	0.629	0.576	0.67	0.729	0.678
	Proser3	Proser3|-|-|7|7 B1|protein-coding	NM_183321	1.45033	0.7325	0.5554	0.71	0.72662	1.20875	1.18422	1.28159	0.758879	0.00228	0.0129	1.02897	2.96e-05	0.000133	-0.851	0.000288	0.00124	-0.219276	0.335	0.689	-0.0489	0.834	0.908	-0.202252	0.386891	0.627381	1.651	1.297	1.403	0.586	0.834	0.866	0.644	0.557	0.391	0.602	0.559	0.668	0.626	0.694	0.82	0.59	0.611	0.919	1.996	0.606	0.469	0.554
	Prox1	Prox1|A230003G05Rik|-|1 H6|1 95.85 cM|protein-coding	NM_008937	1.399	1.49025	1.4112	1.23667	0.658973	1.13327	0.883104	1.00706	-0.239457	0.515	0.691	-0.337633	0.0744	0.141	-0.006	0.988	0.993	0.055783	0.845	0.954	-0.283	0.542	0.701	0.348821	0.294483	0.542887	1.535	1.275	1.387	1.001	3.153	1.049	0.758	1.583	1.173	1.695	1.348	1.257	1.931	0.302	1.43	1.581	1.011	1.165	2.123	1.315	1.598	1.228
	Prox2	Prox2|1700058C01Rik|-|12|12 D1|protein-coding	NM_175198	0.376667	0.55225	0.7156	0.6305	0.657359	0.732427	0.866344	1.12791	-0.646308	0.0483	0.138	-1.19413	0.000187	0.000723	0.926	0.00388	0.0123	0.466979	0.0485	0.249	0.206	0.422	0.598	0.335993	0.16807	0.394823	0.25	0.426	0.454	0.399	0.637	0.664	0.509	0.766	0.458	0.797	0.868	0.689	0.742	0.466	0.669	0.783	0.613	0.51	0.573	0.754	0.826	0.559
	Proz	Proz|1300015B06Rik|-|8|8 A1.1|protein-coding	NM_025834	0.817	0.533	0.5372	0.8885	0.286466	0.208041	0.189355	0.375846	0.390717	0.268	0.458	0.295101	0.435	0.567	0.246	0.565	0.69	0.0941113	0.766	0.926	0.687	0.122	0.261	-0.551779	0.201447	0.438045	0.968	0.81	0.673	0.268	0.428	0.49	0.946	0.286	0.424	0.33	0.474	1.172	0.368	0.269	1.298	0.8	1.21	1.386	2.852	2.562	2.837	2.364
	Prp2	Prp2|MP14|-|6|6 G1|protein-coding	NM_031499	0	0	0	0	#DIV/0!	#DIV/0!	#DIV/0!	#DIV/0!	NA	1	1	NA	1	1	NA	1	1	NA	1	1	NA	1	1	NA	1	1	0	0	0	0	0	0	0	0	0	0	0	0	0	0	0	0	0	0	0	0	0	0
	Prpf18	Prpf18|2810441A10Rik|-|2|2 A1|protein-coding	NM_026045	8.64367	8.90425	7.6484	8.32933	0.700402	0.755173	0.641752	0.692265	-0.229251	0.185	0.357	-0.153228	0.356	0.492	0.118	0.453	0.588	-0.072666	0.657	0.884	-0.12	0.45	0.623	0.0438981	0.782749	0.893886	9.163	8.626	8.142	8.066	10.117	9.656	7.778	7.145	9.033	8.769	6.268	7.027	7.943	5.434	8.449	9.673	9.114	9.363	12.341	11.791	11.918	12.032
	Prpf19	Prpf19|AA617263|AL024362|D19Wsu55e|NMP200|PSO4|Prp19|Snev|-|19 A|19 7.33 cM|protein-coding	NM_134129	28.7657	24.7648	27.985	36.44	1.33781	1.1033	1.18933	1.35279	0.021053	0.906	0.952	-0.288646	0.0608	0.119	0.525	0.00101	0.00376	0.298157	0.0577	0.277	0.543	0.000521	0.00391	-0.226223	0.114884	0.318199	29.886	31.786	24.625	23.009	21.911	29.388	24.751	33.776	28.681	25.187	26.149	26.132	26.613	35.985	38.491	40.044	37.541	39.966	21.502	22.446	23.53	26.937
	Prpf3	Prpf3|3632413F13Rik|-|3|3 F2.1|protein-coding	NM_001316751	5.092	3.22975	3.418	4.482	0.765945	0.781643	0.836106	1.38891	0.440211	0.0462	0.133	0.230704	0.262	0.393	-0.0392	0.89	0.93	0.20925	0.266	0.623	0.421	0.11	0.242	-0.198008	0.41136	0.647545	6.273	4.3	4.703	2.92	4.05	3.266	2.683	3.073	3.132	4.7	2.96	3.225	3.381	1.785	5.375	5.64	4.773	5.938	6.648	4.132	4.088	3.227
	Prpf31	Prpf31|1500019O16Rik|2810404O06Rik|AW554706|PRP31|RP11|-|7|7 A1|protein-coding	NM_001159714	17.1833	11.772	10.6142	13.9807	1.62721	1.33318	1.32067	1.42995	0.338296	0.0624	0.166	0.371722	0.0121	0.0301	-0.111	0.453	0.587	-0.023076	0.883	0.965	0.234	0.131	0.272	-0.258251	0.052402	0.193247	18.064	16.389	17.097	12.725	11.734	12.629	10	12.215	9.251	12.228	9.293	10.084	14.052	13.291	15.308	13.697	13.589	13.947	10.56	8.83	8.037	9.777
	Prpf38a	Prpf38a|2410002M20Rik|-|4|4 C7|protein-coding	NM_172697	25.7517	16.817	10.6904	10.3303	1.11315	1.01258	0.905506	0.785457	0.406549	0.0143	0.0547	0.929471	2.1e-09	1.8e-08	-1.14	2.75e-12	4.14e-11	-0.494413	0.00107	0.0176	-0.723	1.97e-06	3.27e-05	0.203435	0.175537	0.404893	25.824	28.325	23.106	18.075	16.189	15.812	17.192	11.786	11.518	11.478	9.246	9.424	8.211	10.408	12.883	9.586	10.249	10.645	23.134	16.608	11.806	13.152
	Prpf38b	Prpf38b|1110021E09Rik|AU018955|-|3|3 F3|protein-coding	NM_025845	10.085	8.5555	7.0286	8.444	0.562716	0.744734	0.613959	1.54426	0.0321964	0.888	0.941	0.194936	0.31	0.447	-0.114	0.754	0.837	-0.144066	0.491	0.799	-0.0817	0.816	0.898	-0.0804287	0.794388	0.900078	10.699	10.599	8.957	9.607	10.29	8.491	5.834	7.038	6.845	8.874	4.543	7.843	7.844	1.981	9.397	10.449	9.278	11.715	17.922	11.488	11.448	5.468
	Prpf39	Prpf39|Srcs1|-|12|12 C1|protein-coding	NM_177806	12.0773	8.85775	9.3512	8.7345	0.55836	0.50251	0.612832	0.603962	0.248711	0.0826	0.202	0.0427318	0.772	0.851	-0.275	0.0801	0.156	0.203865	0.143	0.466	-0.0253	0.856	0.921	0.240018	0.0970291	0.287329	12.606	12.317	11.309	8.745	8.974	8.746	8.966	10.959	10.013	8.695	8.259	8.83	8.968	8.385	9.205	8.909	7.809	9.131	21.63	17.627	15.259	14.462
	Prpf4	Prpf4|1600015H11Rik|AI874830|AW047464|bN189G18.1|-|4|4 B3|protein-coding	NM_027297	5.16533	4.4605	3.7474	4.00217	1.02691	1.16068	1.04588	1.22728	0.00644767	0.976	0.988	0.125448	0.449	0.582	-0.203	0.264	0.398	-0.108852	0.554	0.835	-0.199	0.323	0.501	0.0814664	0.624625	0.801479	5.951	5.129	4.416	4.864	4.718	4.987	3.273	3.271	4.477	4.067	3.182	3.74	3.295	2.396	4.362	4.584	4.865	4.511	5.03	3.843	3.583	3.261
	Prpf40a	Prpf40a|2810012K09Rik|FBP-11|FBP11|Fnbp11|Fnbp3|-|2|2 C1.1|protein-coding	NM_018785	10.224	9.4075	6.1382	4.34683	0.770866	1.14488	1.04108	1.0654	-0.0836738	0.762	0.866	0.385832	0.0987	0.179	-1.05	0.000478	0.00195	-0.425843	0.0535	0.264	-1.14	7.16e-05	0.000744	0.658136	0.00672067	0.0492481	14.361	8.866	7.445	9.645	13.085	8.783	6.117	6.263	6.368	8.186	4.276	5.598	5.579	1.934	4.738	5.286	4.105	4.439	13.263	8.217	5.896	4.08
	Prpf40b	Prpf40b|2610317D23Rik|Hypc|-|15|15 F1|protein-coding	NM_018786	10.6447	6.13125	5.8604	9.0255	0.611692	0.562655	0.86157	1.57047	0.585215	0.000537	0.00406	0.516253	0.00107	0.0035	-0.0776	0.704	0.799	0.0766911	0.601	0.856	0.52	0.00505	0.0246	-0.443942	0.0121894	0.0740022	12.064	10.894	8.976	5.426	6.394	6.794	5.911	4.582	5.663	7.111	5.687	6.259	7.934	4.853	11.783	8.903	9.604	11.076	17.402	10.897	6.802	5.747
	Prpf4b	Prpf4b|2610037H07|Prp4|Prp4k|Prpk|cbp143|-|13|13 A3.3|protein-coding	NM_013830	7.95933	6.70375	6.1022	4.00217	0.54873	0.712937	0.737337	0.782284	0.0517423	0.814	0.896	0.0670097	0.821	0.885	-0.834	0.00224	0.00761	-0.0107776	0.966	0.989	-0.781	0.00183	0.0109	0.766943	0.00924854	0.0615675	10.19	7.459	6.229	5.32	6.016	6.505	8.974	3.97	3.973	4.536	6.291	11.741	3.484	1.631	4.596	5.276	4.546	4.48	14.505	9.403	8.276	5.116
	Prpf6	Prpf6|1190003A07Rik|2610031L17Rik|ANT-1|U5-102K|-|2|2 H4|protein-coding	NM_133701	19.6807	17.5323	16.8886	22.6127	1.16234	1.22278	1.12733	1.45954	-0.0306671	0.843	0.913	-0.11052	0.411	0.546	0.362	0.0277	0.0654	0.0795402	0.52	0.817	0.328	0.0276	0.0896	-0.246591	0.0740575	0.242532	21.691	20.444	16.907	17.187	18.85	17.433	16.659	16.577	14.98	20.127	16.409	16.35	18.696	14.061	29.734	25.479	23.706	24	16.932	14.338	14.981	15.493
	Prpf8	Prpf8|AU019467|D11Bwg0410e|DBF3/PRP8|Prp8|Sfprp8l|-|11 B5|11 45.92 cM|protein-coding	NM_138659	25.2783	16.569	16.87	21.1717	0.947109	0.789338	0.705622	0.820162	0.377926	0.137	0.291	0.247921	0.182	0.295	-0.0786	0.689	0.788	0.13817	0.512	0.812	0.321	0.168	0.323	-0.168159	0.330561	0.576527	30.45	25.762	19.623	16.875	20.998	18.292	10.111	17.926	15.93	21.303	11.967	17.224	19.71	13.233	20.202	26.735	23.647	23.503	26.69	20.991	23.908	25.814
	Prph	Prph|Prph1|-|15 F1|15 55.72 cM|protein-coding	NM_001163589	2.953	0.70125	0.4082	1.02217	1.0336	0.264823	0.259175	0.437571	1.73168	4.46e-10	2.17e-08	2.46054	1.06e-12	1.35e-11	-1.36	0.00538	0.0163	-0.503493	0.103	0.39	0.521	0.275	0.45	-1.16398	0.0197884	0.102564	2.748	3.497	2.614	0.707	0.673	0.419	1.006	0.666	0.575	0.233	0.373	0.194	0.17	1.419	0.829	0.911	1.542	1.262	2.857	2.648	1.575	2.336
	Prph2	Prph2|AOFMD|AVMD|Nmf193|PRPH|RP7|Rd-2|Rd2|Rds|Tspan22|rds|-|17 C|17 22.91 cM|protein-coding	NM_008938	0	0.004	0.0076	0.00833333	0	0.16	#DIV/0!	#DIV/0!	-0.0897196	0.748	1	-0.442907	0.425	1	2.95	0.399	1	0.0877284	0.613	1	1.72	0.563	1	-0.114485	0.962482	1	0	0	0	0	0	0.016	0	0	0	0.012	0	0.026	0.05	0	0	0	0	0	0.032	0.025	0	0
	Prpmp5	Prpmp5|MP5|-|6|6 G1|protein-coding	NM_001024705	0	0	0	0	#DIV/0!	#DIV/0!	#DIV/0!	#DIV/0!	NA	1	1	NA	1	1	NA	1	1	NA	1	1	NA	1	1	NA	1	1	0	0	0	0	0	0	0	0	0	0	0	0	0	0	0	0	0	0	0	0	0	0
	Prps1	Prps1|2310010D17Rik|C76571|C76678|PRS-I|Prps-1|-|X F1|X 61.35 cM|protein-coding	NM_021463	20.2423	14.673	13.5014	18.6115	0.681904	0.438144	0.372977	0.371265	0.263237	0.12	0.264	0.253292	0.0879	0.163	0.0517	0.819	0.882	0.0163441	0.911	0.973	0.318	0.123	0.262	-0.297947	0.113459	0.315934	22.185	21.449	17.093	13.194	13.24	15.536	16.722	15.19	14.435	11.951	12.525	13.406	9.827	18.167	22.511	18.77	22.481	19.913	29.685	33.489	36.199	50.13
	Prps1l1	Prps1l1|1700011K15Rik|-|12|12 A3|protein-coding	NM_029294	0.0246667	0	0.0178	0	0.986667	#DIV/0!	#DIV/0!	#DIV/0!	0.267827	0.365	1	0.000432017	0.999	1	-2.9	0.391	1	0.115302	0.404	1	NA	1	1	2.87591	0.354509	1	0	0	0.074	0	0	0	0	0	0	0	0.089	0	0	0	0	0	0	0	0.025	0	0	0
	Prps1l3	Prps1l3|AU021838|AW536152|Gm5081|-|12 C1|12 24.7 cM|protein-coding	NM_001037746	5.44733	5.46	4.377	4.20483	1.19669	1.24459	0.999543	0.69204	-0.19554	0.285	0.476	-0.00997199	0.951	0.97	-0.207	0.341	0.479	-0.178977	0.247	0.602	-0.412	0.042	0.123	0.223705	0.224259	0.463359	5.196	6.214	4.932	5.822	5.639	5.564	4.815	4.95	4.297	4.965	3.646	4.027	4.238	2.191	4.284	5.218	4.795	4.503	4.552	4.387	4.379	6.076
	Prps2	Prps2|2610101M19Rik|AA589463|AI464149|Prps-2|-|X F5|X 78.32 cM|protein-coding	NM_001313758	7.891	6.84825	7.106	7.12317	0.960911	0.936321	0.729419	0.691637	0.00532318	0.975	0.988	-0.173659	0.322	0.458	0.0244	0.901	0.937	0.173271	0.299	0.655	0.0274	0.882	0.936	0.15929	0.388694	0.628717	8.524	8.212	6.937	6.961	7.387	6.942	6.103	8.465	7.754	7.416	5.253	6.642	7.061	4.146	6.837	8.78	8.26	7.655	8.212	7.314	9.742	10.299
	Prpsap1	Prpsap1|5730409F23Rik|PAP39|-|11|11 E2|protein-coding	NM_026364	26.219	18.0063	16.676	21.4387	1.18343	1.06013	1.25383	1.29656	0.34309	0.0663	0.174	0.329276	0.0269	0.0596	-0.0768	0.794	0.865	0.0227537	0.89	0.967	0.271	0.32	0.498	-0.244585	0.304923	0.554311	26.473	25.963	26.221	16.852	14.44	19.281	21.452	19.193	14.402	14.532	17.999	17.254	15.069	33.111	22.184	17.725	20.296	20.247	22.155	16.985	13.3	16.535
	Prpsap2	Prpsap2|A230054F23Rik|-|11|11 B2|protein-coding	NM_001164244	8.31	8.41075	9.1972	9.48167	1.26158	1.45138	1.66979	1.11157	-0.201348	0.358	0.551	-0.47119	0.00812	0.0212	0.368	0.0123	0.0332	0.247955	0.203	0.553	0.156	0.395	0.572	0.115975	0.450256	0.677175	8.787	8.945	7.198	7.83	6.803	11.225	7.785	11.041	9.613	7.66	9.547	8.125	7.275	7.643	11.045	11.122	10.622	9.183	6.587	5.795	5.508	8.53
	Prr11	Prr11|B930067F20Rik|-|11|11 C|protein-coding	NM_175563	1.60733	0.804	0.4358	0.236	1.87117	2.06684	2.96463	2.12613	0.745798	0.00393	0.0201	1.49938	4.42e-05	0.000193	-2.57	9.2e-08	7.49e-07	-0.615004	0.0337	0.2	-1.78	4.74e-05	0.000526	1.00306	0.041545	0.166977	2.002	1.189	1.631	0.957	0.846	0.75	0.663	0.87	0.279	0.533	0.211	0.286	0.412	0.03	0.203	0.331	0.234	0.206	0.859	0.389	0.147	0.111
	Prr12	Prr12|6720469B10|BC058674|-|7|7 B3|protein-coding	NM_175022	7.231	5.46025	4.6776	6.724	0.783084	0.632999	0.55812	0.926298	0.20324	0.339	0.532	0.292827	0.169	0.278	0.0549	0.814	0.879	-0.0757489	0.705	0.903	0.266	0.234	0.404	-0.352111	0.104859	0.301392	8.277	7.869	5.547	3.991	7.072	5.239	5.539	3.597	3.343	6.585	4.412	5.451	5.719	3.238	8.098	7.772	8.476	7.041	9.234	8.626	8.381	7.259
	Prr13	Prr13|1110020C13Rik|2010324E22Rik|-|15|15 F3|protein-coding	NM_001170911	29.8563	28.3287	40.3384	54.5618	2.88105	1.65733	1.27803	0.893738	-0.117038	0.515	0.691	-0.758631	5.11e-06	2.69e-05	1.1	0.000319	0.00136	0.607738	0.000283	0.00636	0.971	0.000478	0.00363	-0.322255	0.196165	0.432188	28.773	32.697	28.099	30.327	26.332	24.27	32.386	35.24	32.188	38.236	49.498	46.53	43.963	86.396	58.606	45.103	47.712	45.591	10.363	17.093	31.563	61.049
	Prr14	Prr14|BC006909|-|7|7 F3|protein-coding	NM_145589	13.174	9.76475	7.7472	9.123	1.41322	1.09152	1.0183	1.49778	0.230897	0.228	0.41	0.43146	0.00566	0.0154	-0.363	0.00616	0.0184	-0.183987	0.263	0.619	-0.128	0.402	0.58	-0.0670643	0.603897	0.786755	12.731	14.11	12.681	9.781	12.086	8.072	9.12	7.368	6.042	8.621	8.807	7.898	7.158	7.125	10.43	10.648	9.371	10.006	9.322	8.946	7.608	6.091
	Prr14l	Prr14l|6030436E02Rik|C330019G07Rik|Prl14l|-|5|5 B1|protein-coding	NM_194340	2.12167	2.29825	1.9416	1.92767	0.563823	0.461126	0.447373	0.885469	-0.29625	0.123	0.269	-0.190287	0.209	0.329	0.0155	0.953	0.971	-0.103673	0.519	0.816	-0.292	0.242	0.413	0.179918	0.410008	0.646217	2.266	2.01	2.089	2.063	2.807	2.406	1.917	1.659	1.855	2.129	1.628	2.437	1.888	0.782	2.025	2.477	2.113	2.281	3.763	4.984	4.34	2.177
	Prr15	Prr15|E130201N16Rik|G90|-|6|6 B3|protein-coding	NM_030024	1.26567	0.3135	0.1746	0.417167	0.787596	0.309172	0.220455	0.594255	1.45436	0.00103	0.00685	2.25332	2.19e-06	1.23e-05	-1.35	0.0267	0.0637	-0.302287	0.377	0.726	0.509	0.459	0.632	-1.17626	0.0833455	0.26041	1.29	1.639	0.868	0.042	0.313	0.346	0.553	0	0.155	0.083	0.238	0.397	0.15	1.153	0.322	0.268	0.337	0.273	1.607	1.014	0.792	0.702
	Prr15l	Prr15l|Atad4|BC022765|E230006A12Rik|-|11|11 D|protein-coding	NM_146026	0	0	0	0.00233333	0	0	0	0.212121	NA	1	1	NA	1	1	1.13	0.75	1	NA	1	1	0.619	0.848	1	0.335438	0.915169	1	0	0	0	0	0	0	0	0	0	0	0	0	0	0	0.014	0	0	0	0.031	0.033	0.022	0.011
	Prr16	Prr16|5430406M13Rik|AI607429|-|18|18 D1|protein-coding	NM_001081224	0.685333	0.7275	1.1002	1.33983	0.262781	0.264931	0.238242	0.416615	-0.233008	0.499	0.678	-0.999909	0.000294	0.00109	1.14	1.09e-05	6.34e-05	0.618416	0.022	0.154	0.873	0.00445	0.0222	-0.101848	0.666169	0.827735	0.594	0.784	0.678	0.341	1.099	0.624	0.846	0.923	0.959	1.603	0.939	1.077	1.307	0.97	2.012	1.165	1.478	1.107	2.608	2.746	4.618	3.216
	Prr18	Prr18|9630019K15Rik|-|17|17 A1|protein-coding	NM_178774	8.26	8.70025	13.0626	11.5557	1.01988	2.11376	1.60218	1.48264	-0.259362	0.099	0.231	-0.968284	2.71e-08	1.99e-07	0.68	0.000442	0.00181	0.673661	4.77e-05	0.00155	0.41	0.0195	0.0692	0.313786	0.0761837	0.246719	8.501	8.603	7.676	7.884	8.064	9.217	9.636	15.835	9	12.332	13.64	14.506	11.527	11.462	10.807	13.713	9.236	12.589	8.099	4.116	8.153	7.794
	Prr19	Prr19|EG623131|-|7|7 A3|protein-coding	NM_001081294	0.552	0.07475	0.0418	0.0185	0.795389	0.434593	0.26125	0.393617	2.06079	1e-05	0.000148	2.45992	4.66e-05	0.000202	-4.57	6.78e-08	5.63e-07	-0.122164	0.698	0.902	-1.83	0.0907	0.212	1.3678	0.299205	1	0.489	0.751	0.416	0.045	0.056	0.135	0.063	0	0	0.064	0.092	0.053	0.044	0.029	0.014	0.024	0	0	0.694	0.172	0.16	0.047
	Prr22	Prr22|Gm546|-|17|17 D|protein-coding	NM_001195673	0.025	0.02625	0.0292	0.064	0.78125	0.535714	0.222901	0.633663	-0.0490039	0.921	1	-0.197861	0.791	0.864	1.58	0.159	0.27	0.0415813	0.862	1	1.46	0.178	0.337	-1.1319	0.349081	1	0.028	0.032	0.015	0.014	0.027	0.064	0	0	0	0	0.044	0.102	0.111	0	0.096	0.046	0.08	0.051	0.032	0.049	0.131	0.101
	Prr23a1	Prr23a1|EG623166|Gm6400|Prr23a|-|9|9 E3.3|protein-coding	NM_001134660	0	0.00425	0	0	#DIV/0!	#DIV/0!	#DIV/0!	#DIV/0!	-0.0897196	0.748	1	NA	1	1	NA	1	1	0.00913838	0.946	1	-0.583	0.857	1	NA	1	1	0	0	0	0	0.017	0	0	0	0	0	0	0	0	0	0	0	0	0	0	0	0	0
	Prr23a2	Prr23a2|EG623186|Gm6406|-|9|9 E3.3|protein-coding	NM_001134661	0	0	0	0	#DIV/0!	#DIV/0!	#DIV/0!	#DIV/0!	NA	1	1	NA	1	1	NA	1	1	NA	1	1	NA	1	1	NA	1	1	0	0	0	0	0	0	0	0	0	0	0	0	0	0	0	0	0	0	0	0	0	0
	Prr23a3	Prr23a3|2410012M07Rik|-|9|9 E3.3|protein-coding	NM_028033	0.012	0	0	0.00333333	#DIV/0!	0	#DIV/0!	#DIV/0!	0.170335	0.544	1	0.157285	0.772	1	-1.36	0.692	1	NA	1	1	0.619	0.848	1	0.335438	0.915169	1	0	0.036	0	0	0	0	0	0	0	0	0	0	0	0	0	0	0.02	0	0	0.012	0	0
	Prr27	Prr27|4930432K09Rik|-|5 E1|5 43.56 cM|protein-coding	NM_001163551	0	0	0	0	#DIV/0!	#DIV/0!	#DIV/0!	#DIV/0!	NA	1	1	NA	1	1	NA	1	1	NA	1	1	NA	1	1	NA	1	1	0	0	0	0	0	0	0	0	0	0	0	0	0	0	0	0	0	0	0	0	0	0
	Prr29	Prr29|2310007L24Rik|-|11|11 E1|protein-coding	NM_029345	0.145	0.22675	0.1878	0.654333	#DIV/0!	2.66765	#DIV/0!	#DIV/0!	-0.400573	0.454	0.64	-0.270513	0.716	0.81	2.48	0.0235	0.0574	-0.135091	0.683	0.896	1.71	0.0473	0.133	-2.0278	0.0346962	0.148289	0.171	0	0.264	0.099	0.161	0.333	0.314	0.625	0	0.063	0.076	0.175	1.031	1.887	0.118	0.276	0.046	0.568	0	0.085	0	0
	Prr3	Prr3|4930540G07Rik|Cat56|-|17|17 B1|protein-coding	NM_001282013	16.8163	11.3105	8.3638	9.27983	0.889189	0.64451	0.939436	1.10003	0.365235	0.11	0.25	0.668388	0.000608	0.0021	-0.68	0.00525	0.016	-0.263557	0.225	0.576	-0.301	0.24	0.411	-0.00320379	0.988668	0.995967	17.66	17.248	15.541	10.256	7.83	11.567	15.589	6.881	7.232	6.621	10.82	10.265	5.134	11.227	9.854	9.389	10.06	10.015	18.912	17.549	8.903	8.436
	Prr30	Prr30|1700110M21Rik|-|14|14 E2.3|protein-coding	NM_029680	0	0	0	0	#DIV/0!	#DIV/0!	#DIV/0!	#DIV/0!	NA	1	1	NA	1	1	NA	1	1	NA	1	1	NA	1	1	NA	1	1	0	0	0	0	0	0	0	0	0	0	0	0	0	0	0	0	0	0	0	0	0	0
	Prr32	Prr32|1110059M19Rik|-|X|X A4|protein-coding	NM_026841	0	0.0195	0	0	#DIV/0!	0.24375	0	#DIV/0!	-0.142496	0.61	1	NA	1	1	NA	1	1	-0.0216425	0.873	1	-1.78	0.575	1	NA	1	1	0	0	0	0	0	0.078	0	0	0	0	0	0	0	0	0	0	0	0	0	0.08	0.027	0
	Prr33	Prr33|ENSMUSG00000043795|Gm14492|OTTMUSG00000016823|-|7 F5|7|ncRNA	NR_033261	0.0673333	0.04125	0.0152	0.00266667	0.590643	0.278716	0.389744	0.380952	0.303618	0.569	0.734	1.04703	0.165	0.272	-3.79	0.0216	0.0533	-0.322257	0.27	1	-3.24	0.0231	0.0784	1.95293	0.424932	1	0.119	0.019	0.064	0.017	0.048	0.039	0.061	0	0	0.015	0	0.061	0	0	0.016	0	0	0	0.114	0.148	0.039	0.007
	Prr36	Prr36|-|-|8|8 A1.1|protein-coding	NM_207203	11.3803	4.13675	2.6576	4.4615	0.673791	0.361225	0.32272	0.378125	1.1882	1.63e-05	0.000223	1.72592	2.51e-15	4.12e-14	-1.19	6.75e-08	5.6e-07	-0.414299	0.0905	0.363	0.0869	0.747	0.852	-0.571741	0.00862262	0.0586893	12.895	12.391	8.855	2.162	4.751	3.555	6.079	1.928	1.734	3.253	3.038	3.335	2.653	3.15	6.001	4.399	5.699	4.867	16.89	11.452	8.235	11.799
	Prr5	Prr5|AU043908|Arhgap8|C030017C09Rik|C78947|Protor-1|Protor1|-|15|15 E2|protein-coding	NM_146061	12.4607	22.6395	16.2876	22.0122	2.82683	5.82441	6.11626	7.51782	-1.18716	2.67e-09	1.07e-07	-0.757465	0.000805	0.0027	1.01	0.00295	0.00969	-0.400748	0.067	0.304	-0.228	0.476	0.646	-0.226294	0.456476	0.681324	12.263	12.813	12.306	26.979	21.655	21.271	20.653	10.749	16.192	13.997	15.32	25.18	13.345	17.064	12.246	23.309	31.098	35.011	4.408	3.887	2.663	2.928
	Prr5l	Prr5l|2600010E01Rik|4833411O04Rik|Protor-2|Protor2|-|2|2 E2|protein-coding	NM_001110849	2.02367	0.54275	1.6502	2.12383	2.4034	0.906093	1.00991	1.03652	1.63396	5.69e-14	5.65e-12	0.0167326	0.95	0.97	0.228	0.253	0.385	1.45537	1.23e-09	1.73e-07	1.93	2.2e-23	6.93e-21	-0.238609	0.31091	0.559358	1.879	2.016	2.176	0.478	0.614	0.449	0.63	2.8	1.207	1.17	1.493	1.581	1.819	2.269	2.399	2.451	1.772	2.033	0.842	0.599	1.634	2.049
	Prr7	Prr7|XM_484263|-|13|13 B1|protein-coding	NM_001030296	10.7653	9.23625	8.3694	12.4332	0.368474	0.272995	0.314273	0.737655	0.0604984	0.872	0.932	0.0574985	0.843	0.901	0.369	0.224	0.351	0.00884078	0.977	0.992	0.438	0.265	0.438	-0.423627	0.128719	0.338934	10.429	8.121	13.746	3.41	5.852	9.145	18.538	7.347	5.58	5.384	11.492	12.044	5.996	14.086	15.377	10.525	14.584	14.031	29.216	33.833	26.631	16.855
	Prr9	Prr9|A030004J04Rik|-|3|3 F1|protein-coding	NM_175424	0	0	0	0	#DIV/0!	#DIV/0!	#DIV/0!	#DIV/0!	NA	1	1	NA	1	1	NA	1	1	NA	1	1	NA	1	1	NA	1	1	0	0	0	0	0	0	0	0	0	0	0	0	0	0	0	0	0	0	0	0	0	0
	Prrc1	Prrc1|1190002C06Rik|2310058D16Rik|3110038B19Rik|9430085A19Rik|-|18|18 D3|protein-coding	NM_028447	6.33067	5.1845	4.5322	5.15767	0.649966	0.839187	0.952143	1.06762	0.0824625	0.689	0.82	0.149581	0.438	0.57	-0.125	0.609	0.727	-0.0581619	0.757	0.922	-0.0419	0.859	0.923	-0.0217035	0.920399	0.966151	6.789	7.076	5.127	5.172	5.928	5.644	3.994	5.073	4.257	5.826	3.257	4.248	5.784	2.391	5.841	6.231	5.369	5.33	9.74	6.178	4.76	4.831
	Prrc2a	Prrc2a|3110039B05Rik|Bat-2|Bat2|D17H6S51E|G2|Wbp12|mKIAA4178|-|17 B1|17 18.59 cM|protein-coding	NM_020027	55.2813	37.1242	32.5364	40.034	0.974429	0.825002	0.715369	1.14809	0.372595	0.0295	0.0954	0.43436	0.0112	0.028	-0.307	0.114	0.207	-0.0516361	0.746	0.919	0.0737	0.674	0.801	-0.129207	0.454477	0.679904	65.539	52.985	47.32	30.348	38.995	35.834	43.32	25.31	25.745	35.751	34.887	40.989	32.611	22.222	49.463	47.118	42.826	45.964	56.732	44.999	45.482	34.87
	Prrc2b	Prrc2b|5830434P21Rik|AI173903|Bat2l|Bat2l1|D430039P21|mKIAA0515|-|2|2 B|protein-coding	NM_172661	38.5197	21.5948	17.8174	23.9688	0.607317	0.463337	0.432146	0.918909	0.6578	0.00615	0.0285	0.826894	1.15e-05	5.64e-05	-0.582	0.0234	0.0571	-0.130639	0.509	0.811	0.111	0.661	0.792	-0.25489	0.223914	0.46334	49.238	33.315	33.006	14.98	21.93	18.879	30.59	15.016	14.046	18.487	18.409	23.129	20.877	10.654	31.758	28.227	26.383	25.914	63.426	46.607	41.23	26.084
	Prrc2c	Prrc2c|1810043M20Rik|9630039I18Rik|A630006J20|Bat2d|Bat2d1|Bat2l2|E130112L15Rik|Prrc3|mKIAA1096|-|1 H2.1|1|protein-coding	NM_001081290	6.86567	6.08725	5.4382	4.4255	0.741113	0.620009	0.797507	1.50425	-0.0137618	0.956	0.978	0.0209684	0.946	0.967	-0.473	0.124	0.222	-0.0271312	0.912	0.973	-0.488	0.0457	0.13	0.4535	0.119241	0.324781	9.56	4.44	6.597	4.754	6.814	5.658	7.123	2.832	3.94	4.583	6.5	9.336	4.726	1.801	4.914	4.875	4.668	5.569	9.264	9.818	6.819	2.942
	Prrg1	Prrg1|2010007L08Rik|-|X|X B|protein-coding	NM_001164275	1.37833	1.2815	1.0048	0.958833	1.56629	1.60992	0.90441	0.960755	-0.0914453	0.704	0.83	0.122855	0.662	0.766	-0.296	0.553	0.679	-0.183786	0.466	0.782	-0.39	0.397	0.575	0.178703	0.68251	0.835843	1.426	1.416	1.293	1.244	1.705	1.242	0.935	1.185	1.142	1.406	0.585	0.706	2.21	0.371	0.453	1.058	0.682	0.979	0.88	0.796	1.111	0.998
	Prrg2	Prrg2|1600014G02Rik|2510041M06Rik|N4WBP1|-|7|7 B3|protein-coding	NM_022999	3.55833	4.76875	5.2622	5.242	1.31693	1.61598	1.84639	1.51066	-0.585002	0.0164	0.061	-0.875201	0.000107	0.000435	0.762	0.00526	0.016	0.245399	0.254	0.61	0.138	0.595	0.742	0.138964	0.553938	0.751463	3.119	4.159	3.397	5.56	3.582	4.393	5.54	5.061	3.915	4.771	7.121	5.443	4.303	7.021	4.985	5.579	5.522	4.042	2.702	2.951	2.85	3.47
	Prrg3	Prrg3|Gm368|-|X|X A7.3|protein-coding	NM_001081135	2.60467	1.75025	1.6864	2.70633	0.281039	0.185565	0.15667	0.300337	0.356975	0.24	0.424	0.277398	0.0736	0.14	0.209	0.415	0.551	0.0930332	0.702	0.903	0.601	0.0582	0.155	-0.489922	0.0205435	0.105071	3.017	2.634	2.163	0.721	2.053	1.733	2.494	1.4	1.788	1.79	1.668	1.786	1.7	1.314	3.264	3.254	3.371	3.335	9.268	9.432	10.764	9.011
	Prrg4	Prrg4|9930111I18Rik|TMG4|-|2|2 E2|protein-coding	NM_178695	0.221	0.1855	0.0814	0.102833	1.22778	2.15698	1.56538	1.2098	0.0369457	0.935	0.967	1.00926	0.0847	0.158	-0.831	0.297	0.433	-0.539831	0.116	0.415	-0.773	0.307	0.485	-0.363141	0.669296	0.829259	0.323	0.151	0.189	0.082	0.398	0.137	0.125	0.206	0	0.098	0.031	0.072	0.211	0.133	0.007	0.109	0.025	0.132	0.18	0.086	0.052	0.085
	Prrt1	Prrt1|Bat-4|Bat4|D17H6S54E|DSPD1|G5b|NG5|ORF31|-|17|17 B1|protein-coding	NM_030890	10.165	10.3575	7.3984	13.5682	0.614422	0.248102	0.202524	0.499601	-0.178689	0.623	0.774	0.11932	0.655	0.76	0.559	0.0828	0.16	-0.251883	0.39	0.735	0.353	0.367	0.544	-0.684016	0.0161846	0.0896542	13.384	10.183	6.928	3.031	13.376	9.128	15.895	5.114	4.534	8.896	7.639	10.809	7.092	6.437	22.102	14.863	16.979	13.936	16.544	41.747	36.531	27.158
	Prrt2	Prrt2|1500031I19Rik|AI195361|DSPB3|-|7|7 F3|protein-coding	NM_001102563	45.6503	16.0655	19.0566	51.9662	0.535563	0.214281	0.194787	0.460995	1.1783	0.000532	0.00403	0.902574	3.93e-06	2.11e-05	0.337	0.259	0.392	0.335386	0.21	0.562	1.67	5.66e-06	8.33e-05	-1.2541	2.35e-07	1.96e-05	54.805	50.055	32.091	5.503	22.908	12.942	22.909	18.269	16.805	24.93	19.226	16.053	24.712	32.591	76.363	49.676	76.57	51.885	85.238	74.974	97.833	112.726
	Prrt3	Prrt3|6330505P20|B230206N24Rik|-|6|6 E3|protein-coding	NM_001289700	2.35433	1.977	2.2256	4.614	0.458309	0.185582	0.174475	0.349864	0.0699331	0.833	0.908	-0.249721	0.198	0.316	1.12	5.49e-05	0.00028	0.272981	0.299	0.655	1.2	0.00048	0.00365	-0.86901	0.000194361	0.00377219	2.701	2.582	1.78	0.702	2.247	2.035	2.924	2.345	1.567	2.527	2.403	2.286	2.082	3.326	5.894	4.956	6.395	5.031	5.137	10.653	12.756	13.188
	Prrt4	Prrt4|AW455481|D330027H18Rik|-|6|6 A3.3|protein-coding	NM_001101443	1.67	0.4655	0.1844	0.2625	0.468838	0.239209	0.247849	0.5107	1.48555	1.12e-05	0.000163	2.67271	1.58e-16	2.91e-15	-2.5	1.7e-09	1.77e-08	-0.793632	0.0127	0.108	-0.827	0.0738	0.184	-0.330464	0.473518	0.694863	2.018	1.697	1.295	0.182	0.442	0.471	0.767	0.115	0.078	0.168	0.28	0.281	0.071	0.366	0.417	0.208	0.283	0.23	3.562	1.946	0.744	0.514
	Prrx1	Prrx1|A230024N07Rik|AA755424|AI385634|AI843499|K-2|Pmx|Pmx1|Prx1|mHox|-|1 H2.1|1 70.53 cM|protein-coding	NM_011127	4.812	6.50225	4.0102	2.89133	2.54469	4.03616	2.75994	3.47934	-0.600953	0.0168	0.0622	-0.0640506	0.768	0.848	-0.55	0.111	0.203	-0.496928	0.0322	0.195	-1.19	0.000533	0.00399	0.61959	0.0401648	0.163157	4.737	5.292	4.407	8.233	7.688	5.905	4.183	3.436	4.621	5.577	2.7	3.717	4.429	1.114	2.331	3.757	2.818	2.899	1.891	1.611	1.453	0.831
	Prrx2	Prrx2|Prx2|S8|-|2 B|2 21.74 cM|protein-coding	NM_009116	2.40567	2.40875	3.1786	2.20017	2.75879	3.12825	4.17687	3.80652	-0.158464	0.607	0.762	-0.693112	0.027	0.0597	0.0925	0.84	0.896	0.449875	0.0894	0.361	-0.0902	0.827	0.904	0.634718	0.101372	0.29497	2.109	1.971	3.137	2.403	1.549	2.315	3.368	1.564	2.845	2.774	4.454	4.256	1.684	4.409	2.58	1.317	1.874	1.337	0.872	0.77	0.761	0.578
	Prrxl1	Prrxl1|Drg11|Drgx|-|14|14 B|protein-coding	NM_001347590	0	0.01325	0.0066	0.0105	#DIV/0!	1.89286	0.66	2.1	-0.393466	0.281	1	-0.296912	0.579	1	3.31	0.146	0.252	-0.106148	0.579	1	-0.182	0.904	0.946	-1.2001	0.500762	1	0	0	0	0	0.024	0.029	0	0.033	0	0	0	0	0.025	0	0.006	0.021	0	0.011	0	0.007	0.01	0.005
	Prss1	Prss1|Try-1|Try1|Trygn16|-|6 B1|6 19.6 cM|protein-coding	NM_053243	0.016	0	0	0	#DIV/0!	0	#DIV/0!	#DIV/0!	0.103793	0.71	1	0.0372416	0.945	1	-1.08	0.759	1	NA	1	1	NA	1	1	NA	1	1	0.048	0	0	0	0	0	0	0	0	0	0	0	0	0	0	0	0	0	0	0.028	0	0
	Prss12	Prss12|Bssp-3|motopsin|-|3|3 G1|protein-coding	NM_008939	5.31567	2.8065	1.7642	4.10217	0.499124	0.26655	0.228464	0.350373	0.685204	0.0248	0.0838	1.24667	3.12e-13	4.17e-12	-0.209	0.44	0.576	-0.422963	0.0978	0.38	0.541	0.102	0.23	-1.04378	1.06e-05	0.00042977	5.433	5.502	5.012	1.377	2.497	2.505	4.847	1.655	2.032	1.586	1.837	1.711	1.811	4.24	5.393	4.097	4.125	4.947	10.65	10.529	7.722	11.708
	Prss16	Prss16|AI448615|TSSP|-|13 A3.1|13 8.12 cM|protein-coding	NM_019429	0.0436667	0.00625	0.037	0.0993333	2.18333	0.297619	0.19171	0.270663	0.402951	1	1	-0.0120235	0.987	0.992	1.47	0.178	0.295	0.415915	0.122	1	4.08	0.000447	0.00344	-1.54172	0.0515571	0.191287	0	0.131	0	0	0	0	0.025	0.046	0.025	0.008	0.042	0.064	0.114	0.194	0.069	0.072	0.067	0.08	0.02	0.021	0.193	0.367
	Prss2	Prss2|TRY8|TRYP|Ta|Tesp4|Try2|-|6|6 B1|protein-coding	NM_009430	0	0.00825	0	0	0	#DIV/0!	#DIV/0!	#DIV/0!	-0.0897196	0.748	1	NA	1	1	NA	1	1	0.00913838	0.946	1	-0.583	0.857	1	NA	1	1	0	0	0	0	0	0	0.033	0	0	0	0	0	0	0	0	0	0	0	0.052	0	0	0
	Prss21	Prss21|1700023E12Rik|TESP5|mT4|testisin|-|17 A3.3|17 12.11 cM|protein-coding	NM_020487	0	0	0	0	#DIV/0!	#DIV/0!	#DIV/0!	#DIV/0!	NA	1	1	NA	1	1	NA	1	1	NA	1	1	NA	1	1	NA	1	1	0	0	0	0	0	0	0	0	0	0	0	0	0	0	0	0	0	0	0	0	0	0
	Prss22	Prss22|4733401N09Rik|BSSP-4|SP001LA|-|17 A3.3|17 12.18 cM|protein-coding	NM_133731	0.0163333	0.256	0.2094	0.382333	#DIV/0!	0.310303	0.311607	0.358326	-1.4552	0.00625	0.0289	-2.72248	5.71e-05	0.000244	4.82	1.24e-05	7.11e-05	-0.0551139	0.871	0.962	0.653	0.399	0.577	-0.766597	0.182799	0.413918	0	0.049	0	0	0.232	0.296	0.496	0.222	0.121	0.212	0.181	0.311	0.085	0.862	0.407	0.304	0.325	0.311	0	0.825	0.672	1.067
	Prss23	Prss23|2310046G15Rik|4930479H08Rik|AI790574|Spuve|-|7|7 D3|protein-coding	NM_029614	2.75667	1.46875	1.6606	1.95	3.06978	1.00668	0.44736	0.631681	0.682045	0.00384	0.0198	0.401969	0.0736	0.14	-0.328	0.121	0.218	0.279532	0.175	0.512	0.385	0.0515	0.141	-0.076132	0.691148	0.841102	2.732	2.341	3.197	1.525	1.62	1.049	1.681	1.181	1.851	1.374	1.82	2.077	2.051	1.443	2.377	1.749	1.749	2.331	0.898	1.459	3.712	3.087
	Prss27	Prss27|CAPH2|Mpn|marapsin|-|17 A3.3|17 12.21 cM|protein-coding	NM_175440	0.0123333	0.016	0.029	0.021	#DIV/0!	#DIV/0!	#DIV/0!	#DIV/0!	-0.0880782	0.821	1	-0.515614	0.468	0.599	1.03	0.662	0.767	0.118036	0.576	1	0.473	0.823	1	0.673066	0.734328	1	0	0.019	0.018	0	0.016	0	0.048	0	0.093	0	0.052	0	0.066	0	0	0	0	0.06	0	0	0	0
	Prss28	Prss28|Isp1|mIsp-1|-|17 A3.3|17 12.53 cM|protein-coding	NM_053259	0.0483333	0	0	0	#DIV/0!	#DIV/0!	#DIV/0!	#DIV/0!	0.333651	1	1	0.403932	1	1	-3.26	0.334	1	NA	1	1	NA	1	1	NA	1	1	0	0.145	0	0	0	0	0	0	0	0	0	0	0	0	0	0	0	0	0	0	0	0
	Prss29	Prss29|D19363|Isp2|mISP-2|-|17 A3.3|17 12.53 cM|protein-coding	NM_053260	0	0	0.0056	0	#DIV/0!	#DIV/0!	#DIV/0!	0	NA	1	1	-0.361269	0.5	1	NA	1	1	0.0784401	0.563	1	NA	1	1	1.64197	0.600694	1	0	0	0	0	0	0	0	0	0	0.028	0	0	0	0	0	0	0	0	0	0	0	0.051
	Prss3	Prss3|MTG|TRY4|Tb|Try3|-|6|6 B1|protein-coding	NM_011645	0.009	0.0135	0	0	#DIV/0!	#DIV/0!	#DIV/0!	#DIV/0!	-0.0194494	0.945	1	-0.0715375	0.894	1	-0.315	0.929	1	0.00913838	0.946	1	-0.583	0.857	1	NA	1	1	0	0.027	0	0	0	0.054	0	0	0	0	0	0	0	0	0	0	0	0	0	0	0	0
	Prss30	Prss30|2010015P21Rik|Disp|Disp1|Tmprss8|-|17 12.17 cM|17 A3.3|protein-coding	NM_013921	0.022	0.00925	0.0072	0.00733333	#DIV/0!	0.201087	0.12	0.733333	0.154587	0.684	1	0.216455	0.737	0.826	-1.44	0.541	1	0.00120721	0.993	1	-0.452	0.871	1	0.495862	0.858646	1	0.052	0	0.014	0	0	0	0.037	0	0.036	0	0	0	0	0	0	0.021	0	0.023	0	0.046	0.06	0.01
	Prss32	Prss32|2010001P08Rik|mT5|tryptase-5|-|17 A3.3|17 12.09 cM|protein-coding	NM_027220	0.00433333	0.0385	0.0362	0.0085	0.149425	2.56667	1.81	#DIV/0!	-0.716792	0.137	1	-0.610912	0.372	0.508	1.07	0.762	1	-0.0696019	0.788	1	-1.95	0.256	0.427	1.83012	0.431838	1	0.013	0	0	0.013	0.062	0.06	0.019	0.134	0	0	0	0.047	0	0	0.051	0	0	0	0.029	0.015	0.02	0
	Prss33	Prss33|Eos|mT6|tryptase-6|-|17 A3.3|17 12.08 cM|protein-coding	NM_001081399	0	0	0	0	#DIV/0!	#DIV/0!	#DIV/0!	#DIV/0!	NA	1	1	NA	1	1	NA	1	1	NA	1	1	NA	1	1	NA	1	1	0	0	0	0	0	0	0	0	0	0	0	0	0	0	0	0	0	0	0	0	0	0
	Prss34	Prss34|C130091P12|Mcp11|mMcp-11|-|17 A3.3|17 12.53 cM|protein-coding	NM_178372	0	0	0	0	#DIV/0!	#DIV/0!	#DIV/0!	#DIV/0!	NA	1	1	NA	1	1	NA	1	1	NA	1	1	NA	1	1	NA	1	1	0	0	0	0	0	0	0	0	0	0	0	0	0	0	0	0	0	0	0	0	0	0
	Prss35	Prss35|6030424L22Rik|P3D9|-|9|9 E3.1|protein-coding	NM_178738	4.383	1.394	0.3196	0.287333	0.728557	0.548171	0.635388	0.59244	1.34658	1.17e-07	3.2e-06	3.22523	1.83e-26	7.6e-25	-3.72	2.01e-24	9.49e-23	-1.55944	1.39e-08	1.47e-06	-2.29	4.12e-10	1.56e-08	0.318664	0.449459	0.676547	5.435	4.352	3.362	1.819	1.446	1.015	1.296	0.271	0.296	0.547	0.213	0.271	0.327	0.33	0.234	0.355	0.085	0.393	6.016	2.543	0.503	0.485
	Prss36	Prss36|C330007D15Rik|-|7|7 F3|protein-coding	NM_001319147	2.27633	1.65525	1.4694	2.00783	0.696979	0.631534	0.916085	0.86694	0.262812	0.337	0.529	0.32786	0.186	0.3	0.0205	0.952	0.97	-0.038764	0.878	0.963	0.297	0.381	0.558	-0.33861	0.262806	0.507851	2.068	2.441	2.32	1.373	1.096	1.612	2.54	1.75	1.185	0.915	1.592	1.905	1.2	3.201	2.605	1.637	1.647	1.757	3.266	2.621	1.604	2.316
	Prss37	Prss37|1700016G05Rik|Tryx2|-|6|6 B1|protein-coding	NM_026317	0	0	0	0	#DIV/0!	0	#DIV/0!	#DIV/0!	NA	1	1	NA	1	1	NA	1	1	NA	1	1	NA	1	1	NA	1	1	0	0	0	0	0	0	0	0	0	0	0	0	0	0	0	0	0	0	0	0.021	0	0
	Prss38	Prss38|Gm249|Mpn2|-|11|11 B1.3|protein-coding	NM_001045521	0	0.004	0	0	0	0.111111	#DIV/0!	#DIV/0!	-0.0897196	0.748	1	NA	1	1	NA	1	1	0.00913838	0.946	1	-0.583	0.857	1	NA	1	1	0	0	0	0.016	0	0	0	0	0	0	0	0	0	0	0	0	0	0	0.069	0.036	0	0
	Prss39	Prss39|Tesp1|-|1|1 B|protein-coding	NM_009355	0	0	0	0	#DIV/0!	#DIV/0!	#DIV/0!	#DIV/0!	NA	1	1	NA	1	1	NA	1	1	NA	1	1	NA	1	1	NA	1	1	0	0	0	0	0	0	0	0	0	0	0	0	0	0	0	0	0	0	0	0	0	0
	Prss40	Prss40|Tesp2|-|1|1 B|protein-coding	NM_009356	0	0	0	0	#DIV/0!	#DIV/0!	#DIV/0!	#DIV/0!	NA	1	1	NA	1	1	NA	1	1	NA	1	1	NA	1	1	NA	1	1	0	0	0	0	0	0	0	0	0	0	0	0	0	0	0	0	0	0	0	0	0	0
	Prss41	Prss41|4931440B09Rik|Tessp-1|Tessp1|-|17 A3.3|17 12.09 cM|protein-coding	NM_027644	0.093	0.02475	0	0	1.20779	#DIV/0!	0	#DIV/0!	0.702006	0.183	0.354	1.23807	0.0902	0.166	-4.12	0.0344	0.0786	-0.088698	0.579	1	-2.41	0.367	1	NA	1	1	0.087	0.117	0.075	0.035	0	0.039	0.025	0	0	0	0	0	0	0	0	0	0	0	0.077	0	0.027	0
	Prss42	Prss42|Tessp2|-|9|9 F2|protein-coding	NM_153099	0	0	0	0	0	#DIV/0!	#DIV/0!	#DIV/0!	NA	1	1	NA	1	1	NA	1	1	NA	1	1	NA	1	1	NA	1	1	0	0	0	0	0	0	0	0	0	0	0	0	0	0	0	0	0	0	0.027	0	0	0
	Prss43	Prss43|Gm661|Tessp3|-|9|9 F2|protein-coding	NM_199471	0.127667	0.29375	0.4614	0.4605	#DIV/0!	13.3523	4.43654	8.68868	-1.14585	0.00693	0.0312	-1.96902	1.21e-05	5.93e-05	2.06	7.77e-06	4.64e-05	0.549774	0.0734	0.321	0.618	0.0999	0.227	0.138982	0.710534	0.853257	0.106	0.184	0.093	0.411	0.244	0.218	0.302	0.295	0.564	0.248	0.615	0.585	0.359	0.724	0.493	0.45	0.324	0.413	0	0.022	0.104	0.053
	Prss44	Prss44|1700036D21Rik|79H19A|AU043574|AU043597|TESSP-4|Tessp4|-|9 F2|9 60.79 cM|protein-coding	NM_148940	0	0	0	0	#DIV/0!	#DIV/0!	#DIV/0!	#DIV/0!	NA	1	1	NA	1	1	NA	1	1	NA	1	1	NA	1	1	NA	1	1	0	0	0	0	0	0	0	0	0	0	0	0	0	0	0	0	0	0	0	0	0	0
	Prss45	Prss45|Tespl|Tessp5|-|9|9 F2|protein-coding	NM_153172	0.442333	0.9505	0.8934	1.16017	12.6381	3.27759	12.4083	7.83896	-1.15364	0.000927	0.00628	-1.23665	0.00106	0.00347	1.63	0.000264	0.00115	0.00649264	0.979	0.992	0.311	0.369	0.546	-0.293879	0.395937	0.635008	0.374	0.667	0.286	0.968	0.953	0.814	1.067	1.276	0.609	0.991	0.754	0.837	1.484	1.637	0.905	0.956	1.282	0.697	0.035	0.29	0.072	0.148
	Prss46	Prss46|1700112C13Rik|79H19B|Tessp6|-|9 F2|9 60.79 cM|protein-coding	NM_183103	0.0366667	0.0645	0.0138	0.0486667	#DIV/0!	3.58333	#DIV/0!	#DIV/0!	-0.386773	0.459	0.644	0.252261	0.725	0.816	0.651	0.598	0.718	-0.334987	0.219	1	-0.391	0.688	0.812	-1.377	0.281119	1	0.076	0.034	0	0.078	0.014	0.035	0.131	0	0.043	0.026	0	0	0.06	0.121	0.03	0.025	0.029	0.027	0	0.018	0	0
	Prss48	Prss48|Esspl|Gm1019|-|3|3 F1|protein-coding	NM_001001650	0	0.0235	0	0	#DIV/0!	0.979167	#DIV/0!	#DIV/0!	-0.290515	0.39	1	NA	1	1	NA	1	1	-0.0524523	0.724	1	-2.03	0.484	1	NA	1	1	0	0	0	0	0.019	0.046	0.029	0	0	0	0	0	0	0	0	0	0	0	0	0.024	0	0
	Prss50	Prss50|79H19C|Tsp50|-|9 F2|9 60.79 cM|protein-coding	NM_146227	1.17067	1.48225	2.1792	6.78867	7.96372	3.58898	8.25455	8.13989	-0.491369	0.129	0.278	-1.20315	5.65e-05	0.000241	2.77	2.91e-14	5.34e-13	0.601677	0.0149	0.12	2.22	1.93e-11	9.9e-10	-1.5114	3.26e-07	2.54e-05	0.91	1.677	0.925	1.756	1.449	1.765	0.959	1.752	2.684	2.163	2.694	1.603	7.149	10.023	4.729	5.254	7.637	5.94	0.147	0.413	0.264	0.834
	Prss51	Prss51|1700007N14Rik|-|14|14 D1|protein-coding	NM_001193631	0	0	0	0	#DIV/0!	0	0	#DIV/0!	NA	1	1	NA	1	1	NA	1	1	NA	1	1	NA	1	1	NA	1	1	0	0	0	0	0	0	0	0	0	0	0	0	0	0	0	0	0	0	0	0.023	0.062	0
	Prss52	Prss52|1700049K14Rik|Tesp3|-|14|14 D1|protein-coding	NM_028525	0	0	0.0134	0.003	0	0	0.462069	#DIV/0!	NA	1	1	-0.296912	0.579	1	1.13	0.75	1	0.0614787	0.649	1	0.619	0.848	1	1.03459	0.741676	1	0	0	0	0	0	0	0	0	0	0	0	0.067	0	0	0.018	0	0	0	0.461	0.131	0.029	0
	Prss53	Prss53|Pol3s|mFLJ00289|-|7|7 F3|protein-coding	NM_001081268	0.907667	0.71175	1.0348	1.27983	0.895135	0.66831	0.842671	1.41418	0.147795	0.568	0.733	-0.470561	0.0554	0.11	0.655	0.024	0.0582	0.575179	0.00695	0.07	0.811	0.00225	0.0129	-0.1593	0.524551	0.730653	1.107	0.871	0.745	0.563	0.848	0.723	0.713	1.124	0.909	0.951	0.78	1.41	1.108	0.51	1.503	1.407	1.402	1.749	1.014	1.065	1.228	0.905
	Prss54	Prss54|4931432M23Rik|Klkbl4|-|8|8 C5|protein-coding	NM_027640	0	0	0.0092	0.0375	0	0	0.119481	0.258621	-0.040774	0.92	1	-0.129097	0.851	0.907	2.1	0.193	0.314	0.0237829	0.905	1	1.84	0.22	0.388	-1.64052	0.271399	1	0	0	0	0	0	0	0	0	0.046	0	0	0	0	0	0.048	0.054	0.093	0.03	0.186	0.097	0.077	0.145
	Prss55	Prss55|4933401F05Rik|-|14|14 D1|protein-coding	NM_001081063	0	0.01075	0	0	#DIV/0!	0.244318	#DIV/0!	#DIV/0!	-0.0897196	0.748	1	NA	1	1	NA	1	1	0.00913838	0.946	1	-0.583	0.857	1	NA	1	1	0	0	0	0	0	0.043	0	0	0	0	0	0	0	0	0	0	0	0	0	0.044	0	0
	Prss56	Prss56|1700027L20Rik|-|1|1 C5|protein-coding	NM_027084	0.822	6.68425	1.0686	0.284	10.4051	13.3152	13.0317	8.11429	-2.90985	6.99e-20	1.9e-17	-0.698888	0.0402	0.084	-1.38	0.00278	0.00919	-2.1534	3.22e-20	2.9e-17	-4.62	2.19e-43	7.45e-40	2.12459	1.97e-10	4.23e-08	0.582	1.341	0.543	7.079	5.853	9.089	4.716	0.586	1.279	1.159	1.183	1.136	0.138	0.21	0.333	0.37	0.495	0.158	0.079	0.502	0.082	0.035
	Prss57	Prss57|2900092M14Rik|GLGL782|NSP4|Prssl1|UNQ782|-|10|10 C1|protein-coding	NM_001042710	0.246333	0.12125	0.129	0.3105	0.398598	0.233173	0.309353	0.541885	0.5908	0.215	0.394	0.542484	0.242	0.369	0.505	0.23	0.359	0.115804	0.733	0.915	1.28	0.00621	0.0289	-1.10887	0.00362198	0.0320434	0.135	0.336	0.268	0.087	0.22	0.016	0.162	0.109	0.159	0.128	0.122	0.127	0.307	0.197	0.515	0.218	0.359	0.267	0.618	0.52	0.417	0.573
	Prss58	Prss58|1700020H15|Tryx3|-|6|6 B1|protein-coding	NM_175020	0	0	0	0	#DIV/0!	#DIV/0!	#DIV/0!	#DIV/0!	NA	1	1	NA	1	1	NA	1	1	NA	1	1	NA	1	1	NA	1	1	0	0	0	0	0	0	0	0	0	0	0	0	0	0	0	0	0	0	0	0	0	0
	Prss8	Prss8|2410039E18Rik|AI313909|C79772|CAP1|fr|mCAP1|-|7 F3|7 69.84 cM|protein-coding	NM_133351	0.416667	0.20025	0.1848	0.238833	2.01288	0.265584	1.056	0.542803	0.699801	0.121	0.266	0.782584	0.137	0.234	-0.665	0.275	0.409	-0.00166725	0.996	0.998	0.227	0.647	0.782	-0.229907	0.65457	0.820355	0.227	0.255	0.768	0.178	0.165	0.164	0.294	0.211	0.173	0.239	0.08	0.221	0.071	0.408	0.229	0.2	0.212	0.313	0.207	0.754	0.175	0.44
	Prtg	Prtg|A230098A12Rik|Igdcc5|-|9|9 D|protein-coding	NM_175485	0.037	0.04275	0.0476	0.0976667	0.755102	0.423267	0.344928	0.634199	-0.260551	0.588	0.748	-0.548936	0.294	0.428	1.59	0.0142	0.0373	0.154869	0.651	0.881	1.22	0.0601	0.158	-0.927102	0.125484	0.333641	0.039	0.03	0.042	0.009	0.072	0.05	0.04	0.089	0.055	0.058	0.02	0.016	0.197	0.009	0.129	0.067	0.114	0.07	0.049	0.101	0.138	0.154
	Prtn3	Prtn3|PR3|mPR3|-|10 C1|10 39.72 cM|protein-coding	NM_011178	1.52267	0.25125	0.203	0.592667	0.538235	0.185015	0.245763	0.497621	2.05591	6.32e-07	1.4e-05	2.40835	5.56e-07	3.43e-06	-1.24	0.0341	0.078	-0.0909885	0.791	0.932	1.22	0.0686	0.174	-1.42333	0.0396717	0.161707	1.448	1.473	1.647	0.121	0.112	0.405	0.367	0.203	0.055	0.085	0.247	0.425	0.369	0.039	1.265	0.384	1.074	0.425	2.829	1.358	0.826	1.191
	Prune1	Prune1|9230112O05Rik|C130058A12|DRES-17|HTCD37|PRUNEM1|Prune|Prune-M1|-|3|3 F2.1|protein-coding	NM_173347	17.9797	7.51725	5.7992	7.79733	0.662674	0.53363	0.554629	0.512443	1.02985	1.22e-08	4.22e-07	1.27844	6.5e-17	1.24e-15	-1.02	2.16e-10	2.51e-09	-0.220019	0.0941	0.372	0.039	0.766	0.865	-0.266105	0.0263203	0.123928	20.609	19.46	13.87	6.668	7.989	6.769	8.643	5.269	5.342	6.736	5.803	5.846	6.154	7.317	8.355	8.168	8.753	8.037	27.132	14.087	10.456	15.216
	Prune2	Prune2|6330414G02Rik|A230083H22Rik|A330102H22Rik|Bmcc1|mKIAA0367|-|19|19 B|protein-coding	NM_181348	0.489	1.30125	0.9844	1.845	0.302786	0.33263	0.169959	0.277027	-1.41311	2.79e-05	0.000347	-1.30892	4.73e-10	4.36e-09	2.07	9.89e-20	2.97e-18	-0.198106	0.468	0.783	0.474	0.162	0.315	-0.725321	0.000870475	0.0115132	0.498	0.502	0.467	0.757	2.581	1.009	0.858	1.117	1.032	1.248	0.689	0.836	1.619	0.89	2.44	1.963	2.248	1.91	1.615	3.912	5.792	6.66
	Prx	Prx|L-Periaxin|-|7 A3|7 15.91 cM|protein-coding	NM_198048	0.804667	0.5285	0.3224	0.201833	1.2064	1.98684	1.76175	4.11905	0.376266	0.151	0.311	0.920968	0.00192	0.0059	-1.84	3.93e-06	2.46e-05	-0.460327	0.0901	0.362	-1.44	0.000178	0.00161	0.859124	0.0314091	0.138816	0.853	0.84	0.721	0.588	0.377	0.67	0.479	0.189	0.171	0.359	0.409	0.484	0.056	0.154	0.313	0.251	0.283	0.154	0.667	0.266	0.183	0.049
	Psap	Psap|AI037048|SGP-1|-|10 B4|10 30.02 cM|protein-coding	NM_001146124	606.787	855.343	987.889	1311.78	1.89069	1.61468	1.50951	1.31033	-0.670046	0.000664	0.00483	-1.02248	1.6e-11	1.78e-10	1.29	2.37e-14	4.39e-13	0.326042	0.024	0.163	0.593	0.000145	0.00136	-0.250993	0.0438649	0.17235	566.551	737.646	516.164	830.924	881.031	990.266	719.151	1117.25	973.718	1026.65	860.318	961.507	933.168	1202.61	1428.74	1495.4	1429.6	1381.18	320.934	529.73	654.445	1001.11
	Psapl1	Psapl1|2310020A21Rik|-|5|5 B3|protein-coding	NM_175249	0.00766667	0	0.0218	0.0045	#DIV/0!	#DIV/0!	#DIV/0!	#DIV/0!	0.154036	0.582	1	-0.667415	0.37	0.506	-0.649	0.824	1	0.338963	0.12	1	1.15	0.72	1	2.4528	0.126515	1	0.023	0	0	0	0	0	0	0.038	0.021	0	0.023	0.027	0	0.015	0	0.012	0	0	0	0	0	0
	Psat1	Psat1|D8Ertd814e|EPIP|PSA|Psat|-|19 A|19 10.86 cM|protein-coding	NM_177420	224.307	313.202	299.821	271.792	8.37311	7.78066	6.22745	3.8437	-0.654785	0.00341	0.018	-0.740275	2.91e-09	2.44e-08	0.48	0.0123	0.0331	0.0572768	0.743	0.917	-0.211	0.323	0.502	0.273471	0.0595179	0.210401	212.891	254.157	205.874	387.318	303.876	329.896	231.72	291.109	310.948	323.122	271.855	302.069	289.314	287.207	262.33	272.675	259.487	259.739	26.789	40.254	48.145	70.711
	Psca	Psca|2210408B04Rik|-|15|15 D3|protein-coding	NM_028216	0.0223333	0.00525	0.0288	0	#DIV/0!	0.100962	#DIV/0!	0	0.0923527	0.744	1	-0.207473	0.754	0.838	-1.65	0.631	1	0.117711	0.494	1	-0.583	0.857	1	2.62765	0.399046	1	0.067	0	0	0	0.021	0	0	0	0.125	0.019	0	0	0	0	0	0	0	0	0	0.052	0	0.053
	Psd	Psd|1110007H17Rik|A930015K15|Efa6|Efa6a|Psdl|mKIAA2011|-|19 C3|19 38.8 cM|protein-coding	NM_028627	66.7937	42.3263	49.0078	66.0923	0.497117	0.337269	0.370415	0.478815	0.41916	0.274	0.463	0.118373	0.814	0.88	0.191	0.642	0.753	0.180163	0.6	0.856	0.68	0.163	0.317	-0.321022	0.464464	0.687793	77.25	67.592	55.539	15.617	24.37	33.822	95.496	21.833	31.44	21.192	70.668	99.906	20.593	105.531	86.346	42.322	76.252	65.51	134.362	125.497	132.305	138.033
	Psd2	Psd2|6330404E20Rik|AW125584|EFA6C|-|18|18 B2|protein-coding	NM_028707	19.3487	40.1743	46.9308	47.4403	0.792458	3.58379	4.32303	5.17682	-1.20017	9.39e-08	2.65e-06	-1.59198	1.15e-31	6.78e-30	1.46	2.83e-16	6.34e-15	0.322303	0.0791	0.336	0.203	0.343	0.522	0.14675	0.331957	0.577832	20.293	20.787	16.966	42.871	38.881	50.445	28.5	41.425	47.277	55.296	39.898	50.758	46.923	28.358	50.493	55.343	47.008	56.517	24.416	11.21	10.856	9.164
	Psd3	Psd3|4931420C21Rik|AI661273|BC003498|D430018P08|EFA6D|-|8|8 B3.2-B3.3|protein-coding	NM_027626	15.4093	26.5102	22.2752	22.1812	0.362709	0.362548	0.30404	0.293111	-0.924906	8.56e-06	0.00013	-0.813765	3.36e-08	2.43e-07	0.611	0.0179	0.0453	-0.127275	0.449	0.776	-0.352	0.162	0.316	0.214752	0.308236	0.556743	17.66	15.886	12.682	18.926	36.245	24.031	26.839	19.497	20.436	25.352	18.771	27.32	20.403	9.469	22.443	26.403	28.874	25.495	42.484	73.122	73.264	75.675
	Psd4	Psd4|BC046518|EFA6B|-|2|2 A3|protein-coding	NM_177611	0.069	0.08275	0.0544	0.0763333	0.209726	0.305351	0.287831	0.356698	-0.292439	0.54	0.711	0.0333834	0.952	0.971	0.266	0.614	0.731	-0.233394	0.496	0.802	-0.135	0.798	0.887	-0.308678	0.55965	0.755381	0.078	0.041	0.088	0.079	0.023	0.13	0.099	0.042	0.091	0.025	0.07	0.044	0.028	0.049	0.103	0.092	0.084	0.102	0.329	0.271	0.189	0.214
	Psen1	Psen1|Ad3h|PS-1|PS1|S182|-|12 D1|12 38.84 cM|protein-coding	NM_008943	23.7823	18.1635	19.1414	22.3287	1.10817	0.972142	1.034	1.18185	0.186965	0.272	0.462	-0.0162492	0.91	0.944	0.0863	0.588	0.709	0.201231	0.155	0.484	0.275	0.0742	0.184	-0.0634972	0.645107	0.814788	23.132	26.393	21.822	19.338	19.626	17.048	16.642	20.077	19.394	21.752	17.465	17.019	21.638	16.115	20.89	26.114	23.84	25.375	21.461	18.684	18.512	18.893
	Psen2	Psen2|ALG-3|Ad4h|Alg3|PS-2|PS2|Psnl2|STM2|-|1 H4|1 84.19 cM|protein-coding	NM_011183	8.62433	7.851	6.8012	7.3165	1.27787	0.941141	1.05789	1.08168	-0.054327	0.777	0.874	0.0201837	0.893	0.933	-0.0672	0.656	0.762	-0.0712563	0.609	0.858	-0.126	0.353	0.531	0.0533656	0.617241	0.795355	7.608	9.695	8.57	8.193	6.985	8.456	7.77	7.1	6.091	7.141	6.753	6.921	6.359	5.689	7.825	7.836	7.696	8.494	6.749	8.342	6.429	6.764
	Psenen	Psenen|1700023M09Rik|Pen-2|-|7|7 B1|protein-coding	NM_025498	1.429	1.744	2.2084	2.61967	1.96561	1.87729	2.29802	1.55194	-0.382459	0.318	0.509	-0.87499	0.0123	0.0305	1.09	0.0187	0.0471	0.369599	0.206	0.556	0.625	0.154	0.304	-0.136613	0.71894	0.858157	0.979	1.836	1.472	1.477	0.864	2.691	1.944	2.879	2.48	1.477	2.404	1.802	1.366	5.047	2.579	2.248	1.828	2.65	0.727	0.929	0.961	1.688
	Psg16	Psg16|Cea11|PSG|bCEA|-|7|7 A2|protein-coding	NM_007676	0.946667	0.31	0.1894	0.404167	0.544374	0.208054	0.180725	0.251817	1.17	0.00416	0.021	1.67848	5.48e-05	0.000235	-1.06	0.00353	0.0113	-0.255099	0.455	0.778	0.363	0.45	0.624	-0.786521	0.0831846	0.259972	1.04	1.058	0.742	0.102	0.52	0.152	0.466	0.086	0.187	0.274	0.34	0.06	0.189	0.448	0.681	0.352	0.455	0.3	1.739	1.49	1.048	1.605
	Psg17	Psg17|Cea-2|Cea2|mmCGM5|-|7 A3|7 9.33 cM|protein-coding	NM_007677	0	0	0	0.003	#DIV/0!	0	#DIV/0!	#DIV/0!	NA	1	1	NA	1	1	1.52	0.668	1	NA	1	1	1.01	0.754	1	-0.0545342	0.986171	1	0	0	0	0	0	0	0	0	0	0	0	0	0	0	0.018	0	0	0	0	0.011	0	0
	Psg18	Psg18|Cea-3|Cea3|mmCGM6|-|7 A3|7 9.15 cM|protein-coding	NM_011963	0	0	0	0	#DIV/0!	#DIV/0!	#DIV/0!	#DIV/0!	NA	1	1	NA	1	1	NA	1	1	NA	1	1	NA	1	1	NA	1	1	0	0	0	0	0	0	0	0	0	0	0	0	0	0	0	0	0	0	0	0	0	0
	Psg19	Psg19|CGM7|Cea-4|Cea4|-|7 A3|7 9.31 cM|protein-coding	NM_011964	0	0	0	0	#DIV/0!	#DIV/0!	#DIV/0!	#DIV/0!	NA	1	1	NA	1	1	NA	1	1	NA	1	1	NA	1	1	NA	1	1	0	0	0	0	0	0	0	0	0	0	0	0	0	0	0	0	0	0	0	0	0	0
	Psg20	Psg20|Cea7|EG434540|-|7|7 A3|protein-coding	NM_054058	0	0	0	0	#DIV/0!	#DIV/0!	#DIV/0!	#DIV/0!	NA	1	1	NA	1	1	NA	1	1	NA	1	1	NA	1	1	NA	1	1	0	0	0	0	0	0	0	0	0	0	0	0	0	0	0	0	0	0	0	0	0	0
	Psg21	Psg21|1600019C01Rik|1600025N01Rik|1600026N13Rik|cea8|-|7|7 A3|protein-coding	NM_027403	0	0	0	0	#DIV/0!	#DIV/0!	#DIV/0!	#DIV/0!	NA	1	1	NA	1	1	NA	1	1	NA	1	1	NA	1	1	NA	1	1	0	0	0	0	0	0	0	0	0	0	0	0	0	0	0	0	0	0	0	0	0	0
	Psg22	Psg22|AA408604|cea9|-|7|7 A3|protein-coding	NM_001004152	0	0	0	0	#DIV/0!	#DIV/0!	#DIV/0!	#DIV/0!	NA	1	1	NA	1	1	NA	1	1	NA	1	1	NA	1	1	NA	1	1	0	0	0	0	0	0	0	0	0	0	0	0	0	0	0	0	0	0	0	0	0	0
	Psg23	Psg23|1620401C02Rik|cea11|-|7 A3|7 9.18 cM|protein-coding	NM_020261	0	0	0	0	#DIV/0!	#DIV/0!	#DIV/0!	#DIV/0!	NA	1	1	NA	1	1	NA	1	1	NA	1	1	NA	1	1	NA	1	1	0	0	0	0	0	0	0	0	0	0	0	0	0	0	0	0	0	0	0	0	0	0
	Psg25	Psg25|cea13|-|7|7 A3|protein-coding	NM_054060	0	0	0	0	#DIV/0!	#DIV/0!	#DIV/0!	#DIV/0!	NA	1	1	NA	1	1	NA	1	1	NA	1	1	NA	1	1	NA	1	1	0	0	0	0	0	0	0	0	0	0	0	0	0	0	0	0	0	0	0	0	0	0
	Psg26	Psg26|EG574429|cea14|-|7|7 A3|protein-coding	NM_001029893	0	0	0	0	#DIV/0!	#DIV/0!	#DIV/0!	#DIV/0!	NA	1	1	NA	1	1	NA	1	1	NA	1	1	NA	1	1	NA	1	1	0	0	0	0	0	0	0	0	0	0	0	0	0	0	0	0	0	0	0	0	0	0
	Psg27	Psg27|EG545925|cea15|-|7|7 A3|protein-coding	NM_001037168	0	0	0	0	#DIV/0!	#DIV/0!	#DIV/0!	#DIV/0!	NA	1	1	NA	1	1	NA	1	1	NA	1	1	NA	1	1	NA	1	1	0	0	0	0	0	0	0	0	0	0	0	0	0	0	0	0	0	0	0	0	0	0
	Psg28	Psg28|cea16|-|7|7 A3|protein-coding	NM_054063	0	0	0	0	#DIV/0!	#DIV/0!	#DIV/0!	#DIV/0!	NA	1	1	NA	1	1	NA	1	1	NA	1	1	NA	1	1	NA	1	1	0	0	0	0	0	0	0	0	0	0	0	0	0	0	0	0	0	0	0	0	0	0
	Psg29	Psg29|AA102956|AA409969|cea17|-|7|7 A2|protein-coding	NM_054064	0	0	0.002	0	0	0	#DIV/0!	#DIV/0!	NA	1	1	-0.296912	0.579	1	NA	1	1	0.0614787	0.649	1	NA	1	1	1.51548	0.6292	1	0	0	0	0	0	0	0	0	0.01	0	0	0	0	0	0	0	0	0	0.039	0.024	0	0
	Psg-ps1	Psg-ps1|AV036018|Cea-6|Cea6|-|7|7 A2|pseudo	NR_002857	0	0	0	0	#DIV/0!	#DIV/0!	#DIV/0!	#DIV/0!	NA	1	1	NA	1	1	NA	1	1	NA	1	1	NA	1	1	NA	1	1	0	0	0	0	0	0	0	0	0	0	0	0	0	0	0	0	0	0	0	0	0	0
	Psip1	Psip1|AA408851|AU015605|Dfs70|Ledgfa|Ledgfb|Psip2|-|4|4 C3|protein-coding	NM_001290527	69.225	38.2183	21.9732	23.6068	0.638796	0.682079	0.530549	0.720226	0.60099	0.0392	0.118	1.28548	2.87e-07	1.83e-06	-1.37	6.73e-05	0.000337	-0.554618	0.0305	0.188	-0.718	0.0434	0.125	0.105016	0.738752	0.868995	89.547	60.058	58.07	40.744	59.746	29.192	23.191	22.216	20.477	34.767	14.193	18.213	36.689	9.109	30.367	21.778	20.023	23.675	108.368	56.032	41.416	32.777
	Pskh1	Pskh1|AW539964|E130013P03Rik|b2b1230Clo|-|8|8 D3|protein-coding	NM_173432	2.767	2.6065	2.0754	1.8575	1.10902	0.952668	0.955525	0.719961	-0.100643	0.576	0.739	0.117521	0.536	0.659	-0.399	0.015	0.039	-0.204382	0.237	0.59	-0.506	0.000598	0.00436	0.286059	0.0800777	0.254532	2.84	2.626	2.835	2.6	2.469	2.46	2.897	2.499	1.84	1.639	1.892	2.507	1.796	1.411	2.346	2.043	1.706	1.843	2.495	2.736	2.172	2.58
	Psma1	Psma1|C2|HC2|Pros-30|alpha-type|-|7 F1|7 59.32 cM|protein-coding	NM_011965	72.9197	47.7127	40.2078	42.4487	1.02568	0.90595	1.03203	0.783735	0.407886	0.00765	0.0338	0.530149	4.94e-06	2.61e-05	-0.592	6.67e-05	0.000335	-0.11061	0.353	0.706	-0.179	0.189	0.351	0.0661484	0.576504	0.767367	74.217	78.156	66.386	47.593	44.682	50.365	48.211	41.299	41.594	40.164	35.739	42.243	36.598	42.933	45.567	41.012	41.956	46.626	71.094	52.666	38.96	54.162
	Psma2	Psma2|Lmpc3|-|13|13 A1|protein-coding	NM_008944	98.266	84.7927	80.4516	98.0743	1.56348	1.55187	1.32662	0.970995	0.0169651	0.924	0.962	-0.0362825	0.801	0.871	0.214	0.45	0.586	0.0532296	0.728	0.914	0.225	0.387	0.564	-0.16634	0.464741	0.688076	94.48	103.86	96.458	93.26	73.366	87.529	85.016	93.84	81.063	72.221	78.317	76.817	78.102	148.229	101.446	85.102	88.378	87.189	62.851	54.639	60.644	101.004
	Psma3	Psma3|Lmpc8|-|12|12 C2|protein-coding	NM_001310596	7.59767	4.73275	3.632	3.87217	0.517235	0.42412	0.481762	0.554434	0.476493	0.00544	0.0259	0.712786	0.00017	0.000662	-0.802	0.000179	0.000811	-0.217648	0.195	0.543	-0.316	0.0919	0.214	0.088704	0.655526	0.820812	8.754	7.69	6.349	4.186	5.109	4.634	5.002	4.267	4.158	3.41	2.818	3.507	2.257	3.497	5.209	3.687	4.164	4.419	14.689	11.159	7.539	6.984
	Psma4	Psma4|C9|-|9|9 B|protein-coding	NM_011966	69.267	52.372	42.7886	49.1518	1.43541	1.55163	1.51835	1.08539	0.186463	0.431	0.62	0.358828	0.0762	0.144	-0.295	0.112	0.204	-0.147227	0.503	0.807	-0.103	0.647	0.782	-0.0633509	0.74352	0.872148	70.752	75.77	61.279	67.658	58.86	45.121	37.849	51.81	44.02	52.828	29.665	35.62	48.725	52.772	52.832	45.65	42.838	52.094	48.256	33.753	28.181	45.285
	Psma5	Psma5|ZETA|-|3|3 F2.3|protein-coding	NM_011967	11.0947	9.55625	8.979	12.0543	1.10681	1.02944	0.959808	0.804588	0.0296976	0.884	0.939	-0.0108626	0.952	0.971	0.33	0.269	0.403	0.0426046	0.82	0.944	0.353	0.205	0.369	-0.301374	0.231787	0.471443	10.831	11.673	10.78	8.227	7.765	11.424	10.809	10.844	10.155	8.347	7.283	8.266	8.351	18.49	13.604	10.676	11.328	9.877	10.024	9.283	9.355	14.982
	Psma6	Psma6|IOTA|-|12|12 C1|protein-coding	NM_001310583	127.443	107.819	120.469	120.191	1.45764	1.42948	1.53364	1.10561	0.0643183	0.688	0.819	-0.22172	0.2	0.318	0.109	0.645	0.755	0.273948	0.101	0.388	0.17	0.43	0.607	0.124438	0.548918	0.748059	126.255	130.72	125.355	102.124	94.843	116.467	117.841	153.18	126.767	98.691	113.734	109.972	88.917	155.865	138.724	112.909	113.094	111.637	87.431	75.425	78.551	108.71
	Psma7	Psma7|C6-I|-|2|2 H4|protein-coding	NM_011969	108.527	75.659	71.392	92.4298	1.0953	0.920851	0.93133	1.00298	0.316698	0.0965	0.227	0.275263	0.0559	0.111	-0.0182	0.95	0.969	0.0481841	0.758	0.922	0.303	0.255	0.427	-0.250853	0.273436	0.519522	100.906	111.978	112.697	74.614	62.283	72.407	93.332	76.584	61.094	64.591	78.083	76.608	68.172	136.508	112.631	73.299	80.648	83.321	99.084	82.162	76.656	92.155
	Psma8	Psma8|2410072D24Rik|-|18|18 A1|protein-coding	NM_001163609	0.166	0.28625	0.1968	0.256667	1.64356	1.03714	1.2535	1.1938	-0.814265	0.0491	0.14	-0.595314	0.297	0.432	0.856	0.115	0.209	-0.151781	0.652	0.881	-0.152	0.735	0.844	-0.131607	0.814996	0.910715	0.147	0.204	0.147	0.357	0.256	0.257	0.275	0	0.126	0.36	0.336	0.162	0.289	0.471	0.208	0.219	0.191	0.162	0.101	0.276	0.157	0.215
	Psmb1	Psmb1|AA409053|C81484|Lmpc5|-|17 A2|17 8.95 cM|protein-coding	NM_011185	132.484	114.194	118.385	139.315	1.63321	1.27878	1.22487	0.947633	0.0236146	0.902	0.95	-0.161706	0.339	0.475	0.285	0.345	0.482	0.176743	0.308	0.663	0.304	0.274	0.449	-0.111676	0.651127	0.818441	121.337	144.597	131.518	114.112	90.306	118.932	133.425	138.89	120.527	93.142	123.326	116.039	93.366	218.088	149.295	120.064	130.505	124.574	81.119	89.299	96.651	147.014
	Psmb10	Psmb10|Mecl-1|Mecl1|-|8 D3|8 53.06 cM|protein-coding	NM_013640	21.1747	18.9343	18.3014	36.5402	1.47128	0.913551	0.75055	0.829271	-0.0222041	0.929	0.964	-0.105996	0.614	0.727	1.02	0.00778	0.0225	0.0747614	0.74	0.917	0.989	0.00681	0.031	-0.901913	0.00466758	0.0379708	18.717	23.762	21.045	18.383	12.942	16.917	27.495	16.885	15.044	13.338	22.992	23.248	21.974	69.769	35.9	26.573	32.925	32.1	14.392	20.726	24.384	44.063
	Psmb11	Psmb11|5830406J20Rik|beta5t|-|14|14 C2|protein-coding	NM_175204	0.011	0.00225	0.0024	0.0135	0.55	0.140625	0.114286	0.482143	0.445559	0.331	1	0.36287	0.606	0.72	0.506	0.666	0.77	0.0393814	0.791	1	2.29	0.108	0.24	-1.52867	0.294342	1	0.013	0.005	0.015	0.005	0.004	0	0	0	0	0.012	0	0	0.018	0.036	0.004	0.007	0.008	0.008	0.02	0.016	0.021	0.028
	Psmb2	Psmb2|AU045357|AW108089|C7-I|D4Wsu33e|HC7-I|-|4 D2.2|4 60.9 cM|protein-coding	NM_011970	155.927	111.497	93.5774	117.748	1.80569	1.41084	1.376	1.14516	0.281112	0.106	0.243	0.410701	0.00178	0.00552	-0.195	0.485	0.618	-0.117237	0.402	0.744	0.0884	0.729	0.839	-0.20941	0.3413	0.585942	148.67	162.876	156.234	124.962	104.641	109.473	106.912	106.666	88.721	88.973	91.807	91.72	91.237	173.519	131.872	96.372	103.485	110.003	86.353	79.029	68.007	102.822
	Psmb3	Psmb3|AL033320|C10-II|-|11 D|11 61.07 cM|protein-coding	NM_011971	25.401	20.421	23.2694	34.1897	1.44776	1.21756	1.39304	1.17895	0.124822	0.673	0.81	-0.184679	0.479	0.607	0.636	0.11	0.203	0.271555	0.3	0.656	0.766	0.0515	0.141	-0.431718	0.20851	0.446411	20.258	29.044	26.901	16.247	11.091	26.906	27.44	30.236	25.334	12.608	23.803	24.366	12.739	59.854	34.307	30.036	34.684	33.518	17.545	16.772	16.704	29
	Psmb4	Psmb4|Pros-27|-|3 F2.1|3 40.74 cM|protein-coding	NM_008945	145.408	124.682	140.233	194.394	1.40586	1.16016	1.21901	1.13198	0.0349604	0.892	0.943	-0.267843	0.191	0.306	0.636	0.08	0.156	0.270685	0.24	0.594	0.668	0.0613	0.161	-0.353594	0.245997	0.487144	130.827	157.905	147.491	108.788	75	143.893	171.046	168.193	135.323	92.634	160.243	144.771	94.359	341.916	192.742	167.48	189.475	180.39	103.43	107.469	115.038	171.729
	Psmb5	Psmb5|-|-|14 C2|14 27.86 cM|protein-coding	NM_011186	61.6797	46.044	46.2488	66.8078	1.69115	1.29033	1.22937	1.16321	0.221221	0.342	0.534	0.093536	0.555	0.677	0.336	0.317	0.453	0.126427	0.515	0.814	0.562	0.0806	0.195	-0.420866	0.115687	0.319037	55.854	66.018	63.167	48.224	30.575	47.177	58.2	44.965	41.932	39.342	53.36	51.645	41.937	112.509	57.455	56.768	63.599	68.579	36.472	35.684	37.62	57.434
	Psmb6	Psmb6|Lmp19|Mpnd|-|11 B3|11 42.99 cM|protein-coding	NM_008946	181.115	112.48	109.804	164.13	1.90087	1.49712	1.42085	1.22845	0.476414	0.022	0.0762	0.395926	0.0101	0.0257	0.0947	0.793	0.865	0.0886852	0.622	0.866	0.583	0.0831	0.199	-0.485966	0.093041	0.278928	171.752	188.566	183.027	127.729	92.103	92.929	137.158	109.27	86.757	105.773	131.117	116.105	127.255	302.61	160.211	121.142	138.764	134.8	95.28	75.131	77.281	133.608
	Psmb7	Psmb7|AU020723|MC14|-|2 B|2 24.42 cM|protein-coding	NM_011187	135.102	109.338	106.564	119.822	1.52796	1.17689	1.15837	0.876198	0.107455	0.551	0.719	0.0142985	0.923	0.952	0.0344	0.893	0.932	0.0919515	0.57	0.843	0.14	0.56	0.716	-0.0395523	0.850384	0.930904	133.89	141.823	129.594	115.136	88.236	114.794	119.187	125.681	106.658	94.047	106.896	99.539	89.913	167.413	128.784	103.521	115.16	114.14	88.42	92.904	91.995	136.752
	Psmb8	Psmb8|Lmp-7|Lmp7|-|17 B1|17 17.98 cM|protein-coding	NM_010724	0.409	0.67625	0.7078	2.8955	0.466895	0.475228	0.360387	0.910248	-0.720829	0.0974	0.228	-0.956565	0.0638	0.124	3.03	4.34e-10	4.85e-09	0.135611	0.664	0.887	2.1	1.72e-09	5.73e-08	-1.91753	1.02e-06	6.56e-05	0.629	0.106	0.492	0.543	0.901	0.499	0.762	0.723	0.57	0.283	1.176	0.787	1.679	4.573	2.4	2.814	3.435	2.472	0.876	1.423	1.964	3.181
	Psmb9	Psmb9|Lmp-2|Lmp2|-|17 B1|17 17.98 cM|protein-coding	NM_013585	0.305667	0.16025	0.4228	0.823	1.91042	0.481231	0.327245	0.494294	0.492649	0.319	0.51	-0.638536	0.269	0.402	1.59	0.00712	0.0208	0.727612	0.0342	0.201	2.3	9.85e-05	0.000975	-0.811961	0.168135	0.394843	0.335	0.35	0.232	0.17	0.157	0.109	0.205	0.245	0.267	0.123	0.709	0.77	0.164	1.042	0.624	1.351	1.073	0.684	0.16	0.333	1.292	1.665
	Psmc1	Psmc1|AI325227|P26s4|Rpt2/S4|S4|rpt2|-|12 E|12 50.43 cM|protein-coding	NM_008947	65.4333	46.457	42.1646	54.4187	1.29042	0.998238	0.838013	0.649488	0.291542	0.0569	0.155	0.306871	0.00671	0.0179	-0.0713	0.744	0.829	-0.00806313	0.947	0.982	0.222	0.264	0.438	-0.228434	0.184944	0.416953	68.203	67.108	60.989	49.457	45.89	43.793	46.688	46.752	39.97	41.476	40.457	42.168	42.576	65.833	69.844	48.327	50.856	49.076	50.707	46.539	50.315	83.787
	Psmc2	Psmc2|-|-|5 A3|5 9.97 cM|protein-coding	NM_011188	64.5303	45.4868	43.908	57.8635	1.23272	0.96197	0.892838	0.861102	0.301497	0.0562	0.154	0.221107	0.179	0.29	0.0166	0.918	0.948	0.0819012	0.597	0.854	0.321	0.0303	0.096	-0.233566	0.135896	0.350033	64.291	71.011	58.289	45.5	43.939	48.768	43.74	50.923	48.093	45.688	37.778	37.058	39.623	53.13	66.887	57.386	61.814	68.341	52.348	47.285	49.178	67.197
	Psmc3	Psmc3|TBP-1|-|2 E1|2 50.44 cM|protein-coding	NM_008948	133.637	84.318	81.9206	115.887	1.59479	1.09726	0.94987	0.917145	0.459753	0.00314	0.0168	0.378144	0.000715	0.00243	-0.00608	0.979	0.987	0.0880522	0.462	0.781	0.459	0.0313	0.0983	-0.366827	0.0452546	0.17613	132.788	141.196	126.926	88.908	78.274	81.731	88.359	85.071	74.498	88.734	80.929	80.371	85.102	150.873	135.689	102.726	111.503	109.428	83.796	76.844	86.244	126.356
	Psmc3ip	Psmc3ip|C79099|GT198|HOP2|Tbpip|-|11|11 D|protein-coding	NM_008949	5.74733	3.42475	2.8932	2.96683	1.35295	1.09277	1.49984	1.18911	0.529827	0.0283	0.0923	0.66313	0.00306	0.00894	-0.767	0.00796	0.0229	-0.107618	0.584	0.85	-0.213	0.408	0.587	0.101655	0.667977	0.828805	6.173	4.58	6.489	3.471	3.058	2.927	4.243	2.841	2.933	2.505	3.064	3.123	2.102	4.125	3.472	2.626	2.744	2.732	4.248	3.134	1.929	2.495
	Psmc4	Psmc4|CIP21|MIP224|-|7 A3|7 16.11 cM|protein-coding	NM_011874	89.4417	57.4822	53.5998	70.4282	1.64645	1.12016	1.12676	1.03722	0.431448	0.00885	0.0377	0.407653	0.000495	0.00174	-0.142	0.571	0.695	0.0321605	0.807	0.939	0.294	0.202	0.365	-0.259142	0.191909	0.426554	89.682	95.563	83.08	60.197	50.136	58.913	60.683	55.483	55.079	54.302	51.744	51.391	49.123	95.694	81.863	61.821	65.828	68.24	54.324	51.316	47.57	67.901
	Psmc5	Psmc5|mSUG1|-|11|11 E1|protein-coding	NM_008950	102.427	89.448	98.7302	133.181	1.62124	1.25589	0.989846	0.7048	0.00134545	0.993	0.997	-0.271541	0.0194	0.0448	0.579	0.0216	0.0532	0.26799	0.026	0.171	0.576	0.0113	0.0455	-0.297905	0.132395	0.34466	101.447	109.71	96.123	90.011	81.875	93.024	92.882	106.086	94.064	92.523	100.23	100.748	87.767	178.984	146.183	115.071	134.416	136.662	63.178	71.223	99.743	188.962
	Psmc6	Psmc6|2300001E01Rik|AI451058|-|14|14 C1|protein-coding	NM_025959	48.3713	34.3008	28.1098	25.5967	0.812117	0.82822	0.733478	0.523524	0.280894	0.181	0.353	0.444339	0.0217	0.0494	-0.741	9.97e-08	8.07e-07	-0.141273	0.48	0.791	-0.452	0.011	0.0447	0.295791	0.0804881	0.255358	53.908	49.373	41.833	37.087	39.737	35.292	25.087	29.946	32.401	33.204	18.753	26.245	25.215	17.823	28.852	27.818	25.693	28.179	59.562	41.415	38.324	48.893
	Psmd1	Psmd1|2410026J11Rik|P112|S1|-|1|1 C5|protein-coding	NM_027357	43.5153	29.8803	25.2496	30.833	0.933765	0.797551	0.654644	0.59791	0.323175	0.131	0.283	0.439727	0.0438	0.0905	-0.331	0.138	0.241	-0.097762	0.641	0.876	0.00432	0.985	0.993	-0.113164	0.606688	0.788984	49.818	46.221	34.507	30.635	34.934	32.014	21.938	31.191	26.136	31.608	17.013	20.3	27.504	16	30.635	39.168	34.589	37.102	46.602	37.465	38.57	51.568
	Psmd10	Psmd10|AW554874|-|X|X F1|protein-coding	NM_016883	10.2403	8.74075	9.1276	10.8325	1.42286	1.14949	0.99777	0.835197	0.0391849	0.841	0.912	-0.150262	0.332	0.468	0.294	0.331	0.468	0.184612	0.238	0.591	0.328	0.232	0.401	-0.128861	0.589739	0.776758	9.33	11.125	10.266	8.642	7.205	9.03	10.086	9.564	8.893	8.022	9.452	9.707	8.126	16.771	11.552	8.588	9.429	10.529	7.197	7.604	9.148	12.97
	Psmd11	Psmd11|1700089D09Rik|1810019E17Rik|2610024G20Rik|2810055C24Rik|C78232|P44.5|S9|-|11|11 B5|protein-coding	NM_178616	15.698	12.2162	9.9992	10.8422	1.20467	0.98885	0.839141	0.946005	0.15604	0.401	0.593	0.315013	0.0154	0.0369	-0.363	0.0163	0.0419	-0.148147	0.317	0.673	-0.206	0.201	0.365	0.0506904	0.690716	0.840827	17.427	15.311	14.356	13.393	12.125	12.937	10.41	9.488	10.199	11.035	9.356	9.918	7.876	9.405	13.703	10.481	11.519	12.069	13.031	12.354	11.916	11.461
	Psmd12	Psmd12|1500002F15Rik|AI480719|P55|-|11|11 E1|protein-coding	NM_025894	43.4447	32.9345	27.7614	30.7347	0.988232	0.890459	0.801773	0.672531	0.196594	0.205	0.383	0.313367	0.0157	0.0374	-0.329	0.0142	0.0374	-0.108873	0.386	0.732	-0.132	0.295	0.473	0.019488	0.867955	0.939768	48.365	43.388	38.581	34.187	33.738	31.999	31.814	29.792	28.055	29.953	24.812	26.195	22.848	24.754	37.159	32.964	31.374	35.309	43.962	36.986	34.625	45.7
	Psmd13	Psmd13|S11|-|7|7 F5|protein-coding	NM_011875	78.6263	58.2323	56.5886	66.9412	1.55989	1.32367	1.46637	1.21415	0.230811	0.213	0.392	0.143787	0.351	0.487	-0.0333	0.887	0.928	0.0881639	0.602	0.857	0.2	0.376	0.553	-0.102859	0.604158	0.786968	78.542	82.709	74.628	59.851	46.134	65.043	61.901	67.836	59.402	52.364	53.144	50.197	44.927	86.16	65.56	67.196	67.402	70.402	50.405	43.993	38.591	55.134
	Psmd14	Psmd14|2610312C03Rik|3200001M20Rik|AA986732|Pad1|Poh1|rpm11|-|2|2 C1.3|protein-coding	NM_021526	53.263	38.0767	31.9106	36.3917	1.074	0.979013	0.74514	0.643815	0.281249	0.0979	0.229	0.405909	0.0128	0.0316	-0.371	0.000637	0.0025	-0.111705	0.491	0.799	-0.0862	0.499	0.666	-0.033162	0.805239	0.906105	53.836	56.245	49.708	39.199	43.843	35.011	34.254	37.836	32.917	35.056	26.557	27.187	30.759	31.804	39.473	39.618	38.988	37.708	49.593	38.893	42.825	56.525
	Psmd2	Psmd2|9430095H01Rik|AA407121|TEG-190|Tex190|-|16|16 B1|protein-coding	NM_134101	65.6343	50.1375	45.265	52.0148	1.2786	1.09741	0.978047	0.877976	0.181008	0.316	0.507	0.201432	0.172	0.282	-0.155	0.255	0.388	-0.0143226	0.926	0.977	0.0281	0.847	0.916	-0.0419581	0.73992	0.87	71.392	70.061	55.45	50.798	45.8	58.351	45.601	51.72	45.072	49.544	38.946	41.043	40.952	44.458	52.847	59.508	57.283	57.041	51.333	45.687	46.281	59.244
	Psmd3	Psmd3|AI255837|AntP91a|D11Bwg1349e|Psd3|Tstap91a|-|11 D|11 62.39 cM|protein-coding	NM_009439	68.8487	48.008	43.8116	62.491	1.27917	0.963939	0.907185	1.16618	0.322496	0.0331	0.104	0.323667	0.0016	0.00502	0.0379	0.823	0.885	0.0057927	0.959	0.987	0.364	0.0207	0.0725	-0.356881	0.00702832	0.050922	70.914	69.9	65.732	44.083	44.238	52.038	51.673	43.97	41.413	45.312	44.571	43.792	41.777	62.565	69.504	64.666	66.442	69.992	53.823	49.804	48.294	53.586
	Psmd4	Psmd4|Af1|Mcb1|angiocidin|-|3 F2.1|3 40.74 cM|protein-coding	NM_008951	85.4037	60.311	65.1458	95.452	1.58469	1.26071	1.29925	1.12809	0.299973	0.0787	0.196	0.0624699	0.619	0.732	0.374	0.19	0.31	0.235023	0.0982	0.381	0.676	0.00973	0.0407	-0.428845	0.0581359	0.207241	84.798	90.245	81.168	63.779	52.054	57.57	67.841	67.57	60.128	62.794	71.859	63.378	70.396	143.52	105.027	76.948	83.61	93.211	53.893	47.839	50.141	84.614
	Psmd5	Psmd5|1500032A03Rik|AW475925|S5b|W91691|mKIAA0072|-|2|2 B|protein-coding	NM_080554	19.863	14.3875	12.79	15.034	0.973533	0.879485	0.721295	0.644296	0.266972	0.112	0.252	0.305835	0.0202	0.0464	-0.231	0.142	0.246	-0.0313618	0.821	0.945	0.0398	0.794	0.884	-0.07093	0.593989	0.779513	19.519	20.36	19.71	14.624	12.602	15.068	15.256	11.73	13.875	12.268	12.892	13.185	10.845	13.479	15.928	16.463	18.222	15.267	20.403	16.359	17.732	23.334
	Psmd6	Psmd6|2400006A19Rik|-|14|14 A1|protein-coding	NM_025550	60.8363	47.8513	41.722	46.1978	1.16471	1.17522	1.04084	0.95622	0.146572	0.372	0.566	0.215439	0.137	0.235	-0.215	0.255	0.387	-0.061317	0.684	0.896	-0.0694	0.699	0.82	0.00656248	0.968106	0.987488	62.589	63.476	56.444	48.87	42.937	52.555	47.043	50.163	42.356	38.171	38.364	39.556	29.798	49.168	50.143	51.425	47.127	49.526	52.233	40.717	40.085	48.313
	Psmd7	Psmd7|AW107203|Mov-34|Mov34|-|8 D3|8 54.38 cM|protein-coding	NM_010817	92.508	66.5422	60.6572	73.31	1.27773	1.14855	1.04771	0.899101	0.268062	0.11	0.249	0.277871	0.0212	0.0485	-0.131	0.548	0.675	-0.00330442	0.979	0.992	0.139	0.484	0.653	-0.142784	0.394773	0.634464	96.716	101.346	79.462	73.219	66.073	60.834	66.043	57.415	52.509	66.035	63.123	64.204	60.468	91.29	82.209	64.974	69.952	70.967	72.4	57.936	57.895	81.537
	Psmd8	Psmd8|6720456J22Rik|AA407360|AL033291|AL033322|AL033323|C76433|-|7|7 B1|protein-coding	NM_026545	101.056	80.486	71.6054	78.7087	1.49959	1.0197	1.1347	1.00813	0.133232	0.424	0.614	0.173941	0.115	0.204	-0.159	0.471	0.605	-0.0356017	0.767	0.926	-0.0279	0.889	0.939	-0.00763128	0.963601	0.98613	98.412	101.134	103.621	86.052	72.698	78.583	84.611	72.222	68.292	72.45	71.288	73.775	68.994	98.908	84.154	69.449	74.473	76.274	67.389	78.931	63.105	78.074
	Psmd9	Psmd9|1500011J20Rik|2610202L11Rik|Bridge-1|P27|-|5|5 F|protein-coding	NM_026000	17.4153	15.0205	11.6832	15.165	1.53819	1.52446	1.7941	1.59397	0.0219343	0.908	0.953	0.257041	0.0656	0.127	0.00182	0.995	0.997	-0.22458	0.116	0.416	0.0187	0.94	0.967	-0.253279	0.225154	0.464291	15.703	18.173	18.37	16.416	12.716	15.146	15.804	11.524	9.998	11.736	11.861	13.297	10.929	21.553	17.012	12.903	14.639	13.954	11.322	9.853	6.512	9.514
	Psme1	Psme1|AW413925|PA28a|-|14 C3|14 28.19 cM|protein-coding	NM_011189	66.047	26.6053	25.5528	38.4782	1.58614	1.06434	1.36194	1.31761	1.07838	1.64e-08	5.53e-07	1.03595	4.68e-18	9.92e-17	-0.568	0.0331	0.0761	0.068284	0.658	0.884	0.541	0.033	0.102	-0.467123	0.0270701	0.125946	68.282	64.479	65.38	31.238	24.992	21.932	28.259	25.917	24.8	26.957	25.512	24.578	34.45	53.476	44.243	29.876	36.781	32.043	41.64	24.997	18.762	29.203
	Psme2	Psme2|AA589371|AI788882|PA28b|-|14 C3|14 28.19 cM|protein-coding	NM_001029855	3.363	3.0545	3.5712	4.65833	0.774171	1.79994	1.41883	1.26688	-0.0112866	0.971	0.987	-0.368914	0.182	0.295	0.667	0.0914	0.174	0.319426	0.183	0.526	0.646	0.0721	0.18	-0.271213	0.38553	0.626375	3.288	2.412	4.389	3.046	1.831	3.592	3.749	3.112	4.414	3.053	3.532	3.745	2.054	7.472	5.461	4.165	4.14	4.658	4.344	1.697	2.517	3.677
	Psme2b	Psme2b|PA28b-p|PA28b2|Psme2-like|Psme2b-ps|-|11|11 B1.2|protein-coding	NM_001281472	11.054	8.48925	9.7824	13.7488	1.12853	1.67111	1.46729	1.03204	0.181296	0.52	0.695	-0.131292	0.532	0.657	0.522	0.1	0.188	0.286285	0.244	0.599	0.712	0.0342	0.105	-0.370561	0.177066	0.40719	10.76	10.93	11.472	8.071	4.451	10.585	10.85	12.661	9.933	6.754	9.671	9.893	8.137	21.903	14.488	12.543	13.14	12.282	9.795	5.08	6.667	13.322
	Psme3	Psme3|AA410043|AU020960|Ki|PA28gamma|REGgamma|pa28g|-|11 D|11 64.67 cM|protein-coding	NM_011192	38.129	33.2168	28.3868	33.1113	1.09334	0.908306	0.753705	0.605991	0.0030295	0.985	0.993	0.10034	0.338	0.473	-0.0169	0.898	0.935	-0.0930665	0.429	0.761	-0.0182	0.889	0.939	-0.0773878	0.428859	0.661018	38.075	40.149	36.163	35.947	32.753	31.355	32.812	27.713	25.683	28.852	29.135	30.551	30.602	31.717	36.366	32.457	32.975	34.551	34.874	36.57	37.663	54.64
	Psme4	Psme4|AA409398|AU041366|TEMO|mKIAA0077|-|11|11 A4|protein-coding	NM_134013	5.79467	3.9975	2.5298	1.85967	0.482126	0.437315	0.430971	0.5708	0.315851	0.174	0.343	0.841171	0.000229	0.000869	-1.46	3.42e-10	3.88e-09	-0.464988	0.0341	0.201	-1.13	1.51e-06	2.61e-05	0.60777	0.00764914	0.0538553	7.175	5.033	5.176	4.148	4.45	4.608	2.784	3.053	3.04	2.867	1.756	1.933	2.062	1.029	1.712	2.154	1.953	2.248	12.019	9.141	5.87	3.258
	Psmf1	Psmf1|AW048666|BC012260|PI31|-|2|2 G3|protein-coding	NM_212446	13.5707	11.3485	10.5812	13.3502	1.15603	0.988718	0.973431	1.13715	0.0615375	0.694	0.823	0.0310517	0.817	0.883	0.158	0.348	0.485	0.0328971	0.808	0.939	0.217	0.163	0.317	-0.181542	0.205914	0.443503	14.282	14.3	12.13	11.015	10.369	12.143	11.867	12.014	10.469	9.639	10.551	10.233	9.503	13.531	15.57	13.605	15.133	12.759	11.739	11.478	10.87	11.74
	Psmg1	Psmg1|AW552102|Dscr2|-|16|16 C4|protein-coding	NM_019537	20.398	13.8377	13.2834	15.5575	1.38367	1.49323	1.50214	0.982351	0.348267	0.117	0.26	0.290117	0.12	0.211	-0.194	0.414	0.551	0.0656193	0.744	0.918	0.166	0.49	0.658	-0.0901633	0.665176	0.827294	18.861	22.088	20.245	16.133	10.072	13.894	15.252	14.299	14.566	10.264	14.765	12.523	11.585	20.136	15.468	14.202	15.972	15.982	14.742	9.267	8.843	15.837
	Psmg2	Psmg2|1700017I17Rik|AW545363|Clast3|Tnfsf5ip1|-|18|18 E1|protein-coding	NM_134138	17.987	15.063	13.2062	15.5352	1.15843	1.09422	1.06502	0.904259	0.0591316	0.796	0.885	0.129285	0.471	0.601	-0.0398	0.859	0.909	-0.0578255	0.771	0.926	0.0185	0.937	0.966	-0.0801579	0.680621	0.835377	16.386	19.405	18.17	16.512	10.968	18.361	14.411	16.08	14.452	11.617	11.201	12.681	9.289	15.514	14.589	16.692	18.923	18.204	15.527	13.766	12.4	17.18
	Psmg3	Psmg3|1810042K04Rik|4930403H09Rik|AI303239|-|5|5 G2|protein-coding	NM_025604	14.1393	12.5602	11.8852	16.1715	1.10369	1.28061	1.37911	1.29673	-0.00744226	0.979	0.99	-0.0584218	0.794	0.866	0.402	0.306	0.442	0.0459346	0.846	0.954	0.387	0.305	0.484	-0.330384	0.301543	0.550037	11.494	14.767	16.157	12.362	7.27	12.727	17.882	11.468	10.79	8.493	14.102	14.573	6.936	28.821	15.756	13.518	15.996	16.002	12.811	9.808	8.618	12.471
	Psmg4	Psmg4|PAC-4|mPAC4|-|13|13 A3.3|protein-coding	NM_001110515	12.823	10.8887	11.5398	16.5245	0.991571	1.18189	1.60075	1.71826	0.0573455	0.849	0.917	-0.1361	0.631	0.741	0.579	0.212	0.337	0.168348	0.528	0.82	0.633	0.15	0.3	-0.421027	0.283714	0.531013	11.28	11.019	16.17	9.298	6.169	11.151	16.937	12.765	11.121	6.157	14.259	13.397	13.705	37.954	13.394	10.008	10.837	13.249	12.932	9.213	7.209	9.617
	Psors1c2	Psors1c2|AI448740|Pcg|SPR1|-|17|17 B1|protein-coding	NM_020576	0	0	0	0	#DIV/0!	#DIV/0!	#DIV/0!	#DIV/0!	NA	1	1	NA	1	1	NA	1	1	NA	1	1	NA	1	1	NA	1	1	0	0	0	0	0	0	0	0	0	0	0	0	0	0	0	0	0	0	0	0	0	0
	Pspc1	Pspc1|5730470C09Rik|AI327109|AI449052|PSP1|-|14|14 C3|protein-coding	NM_025682	24.7747	15.3867	11.2552	11.6967	0.776441	0.703298	0.648902	0.778843	0.474968	0.00775	0.0341	0.801043	8.23e-08	5.7e-07	-0.93	0.000238	0.00105	-0.308068	0.0105	0.0942	-0.443	0.0454	0.129	0.127545	0.517698	0.72494	29.944	24.866	19.514	13.543	17.499	14.918	15.587	12.261	10.564	11.665	9.597	12.189	8.972	5.436	15.301	15.727	11.302	13.442	31.908	21.878	17.345	15.018
	Psph	Psph|AI480570|PSP|PSPase|-|5|5 G1.3|protein-coding	NM_133900	73.3697	66.3618	52.8044	52.9075	9.40034	6.78199	6.5022	4.31616	-0.0506318	0.817	0.898	0.151987	0.271	0.404	-0.254	0.376	0.513	-0.191587	0.25	0.606	-0.313	0.25	0.422	0.110318	0.615213	0.793967	64.528	79.131	76.45	83.79	58.305	65.483	57.869	53.686	53.455	49.841	52.978	54.062	47.383	78.905	48.816	47.283	48.566	46.492	7.805	9.785	8.121	12.258
	Pspn	Pspn|PSP|-|17|17 D|protein-coding	NM_008954	0.68	0.60325	1.2696	1.11467	1.01796	2.38439	6.04571	2.15603	0.00238299	0.996	0.998	-1.07247	0.0122	0.0303	0.897	0.0547	0.115	0.814153	0.0103	0.0927	0.901	0.0414	0.121	0.291772	0.458146	0.682239	0.953	0.705	0.382	0.471	0.307	0.742	0.893	1.671	1.671	0.865	0.68	1.461	0.507	1.456	1.316	1.67	0.814	0.925	0.668	0.253	0.21	0.517
	Psrc1	Psrc1|5430413I02Rik|AL033312|Dda3|-|3|3 F3|protein-coding	NM_019976	2.55833	1.1915	1.2554	2.35367	1.02868	0.636485	0.363042	0.559331	0.860937	0.00383	0.0198	0.708308	0.0294	0.0641	0.0192	0.962	0.976	0.158459	0.566	0.841	0.954	0.0116	0.0464	-0.7538	0.0422565	0.168709	2.905	1.815	2.955	0.719	1.089	1.353	1.605	1.411	0.616	0.863	1.412	1.975	0.736	2.142	3.725	2.031	3.672	1.816	2.487	1.872	3.458	4.208
	Pstk	Pstk|5430423O14Rik|5730458D16Rik|Gm1099|R75284|-|7|7 F3|protein-coding	NM_001039534	5.92267	6.36625	5.7376	6.0425	1.10621	0.917195	0.827101	0.599098	-0.282244	0.217	0.397	-0.261357	0.253	0.382	0.244	0.408	0.544	-0.0207582	0.926	0.977	-0.0596	0.835	0.909	0.041339	0.877523	0.944471	6.098	6.174	5.496	6.633	4.465	6.841	7.526	7.139	6.222	3.686	5.976	5.665	5.194	9.036	6.766	5.001	5.569	4.689	5.354	6.941	6.937	10.086
	Pstpip1	Pstpip1|CD2BP1|def-2|-|9|9 B|protein-coding	NM_011193	0.554333	1.11675	1.3116	1.1135	1.70564	1.81291	4.8044	2.25405	-1.10085	0.000285	0.00241	-1.50902	3.13e-06	1.71e-05	1.22	0.00198	0.00685	0.336761	0.145	0.47	0.00566	0.985	0.993	0.372958	0.227459	0.466823	0.364	0.715	0.584	1.133	1.291	0.945	1.098	1.171	0.9	1.359	1.899	1.229	0.96	1.813	1.177	1.041	0.797	0.893	0.325	0.616	0.273	0.494
	Pstpip2	Pstpip2|MAYP|cmo|-|18 E3|18 52.38 cM|protein-coding	NM_013831	0.891	0.74425	0.6542	1.06967	0.479548	0.394618	0.253075	0.506711	0.0741566	0.81	0.893	0.154375	0.573	0.692	0.404	0.293	0.428	-0.0508029	0.848	0.955	0.482	0.208	0.373	-0.542573	0.113492	0.315934	1.004	0.852	0.817	0.398	1.015	0.849	0.715	0.913	0.451	0.562	0.676	0.669	0.892	0.236	1.496	1.331	1.049	1.414	1.858	1.886	2.585	2.111
	Ptafr	Ptafr|PAFR|-|4 D2.3|4 65.56 cM|protein-coding	NM_001081211	0.0276667	0.05025	0.039	0.218167	0.14795	0.0886243	0.0553191	0.334611	-0.612894	0.25	0.437	-0.445822	0.545	0.668	3.16	3.32e-05	0.000177	-0.185043	0.584	0.85	2.03	0.000338	0.00274	-2.53078	0.000191706	0.00374247	0.053	0.03	0	0.053	0.049	0.024	0.075	0.054	0	0.014	0.033	0.094	0.031	0.218	0.254	0.364	0.245	0.197	0.187	0.567	0.705	0.652
	Ptar1	Ptar1|1700084D09Rik|2010013L17Rik|4930428J16Rik|AI449677|-|19|19 B|protein-coding	NM_028208	5.07967	8.3585	7.363	4.10867	1.96202	3.38401	2.26275	2.81031	-0.86971	0.00017	0.00158	-0.851398	0.000118	0.000473	-0.0981	0.811	0.876	-0.039166	0.856	0.957	-1.02	0.00737	0.033	0.973015	0.00472402	0.0383022	4.646	5.219	5.374	9.618	7.804	9.761	6.251	6.079	9.431	8.936	6.853	5.516	8.354	1.968	3.242	4.692	3.506	2.89	2.589	2.47	3.254	1.462
	Ptbp1	Ptbp1|AA407203|AL033359|HNRPI|PTB-1|PTB2|PTB3|PTB4|Ptb|pPTB|-|10 C1|10 39.72 cM|protein-coding	NM_001283013	15.79	11.8697	11.7906	13.3722	2.06109	2.15305	2.48119	3.69499	0.211242	0.213	0.392	0.0742864	0.658	0.762	-0.0576	0.755	0.838	0.135098	0.407	0.747	0.156	0.369	0.546	-0.0123974	0.942756	0.977047	17.935	15.279	14.156	12.803	12.399	11.448	10.829	8.664	13.261	12.086	12.63	12.312	12.532	9.569	14.764	12.14	12.506	18.722	7.661	5.513	4.752	3.619
	Ptbp2	Ptbp2|Ptb2|brPTB|nPTB|-|3|3 G1|protein-coding	NM_019550	39.3373	29.7385	22.4214	16.5242	0.864956	0.907159	0.760924	0.691648	0.189265	0.395	0.588	0.467543	0.0384	0.0806	-1.06	0.000102	0.00049	-0.246311	0.256	0.613	-0.866	0.00112	0.00729	0.588819	0.0196391	0.102103	43.804	43.5	30.708	31.924	37.175	27.835	22.02	25.127	21.645	31.645	14.274	19.416	23.199	8.433	16.394	18.631	15.524	16.964	45.479	32.782	29.466	23.891
	Ptbp3	Ptbp3|5830471K22Rik|AA407443|AI462022|AW107884|C86549|Rod1|-|4|4 B3|protein-coding	NM_144904	2.56033	2.56725	2.3048	1.65217	0.628303	0.591805	0.544098	0.682996	-0.188811	0.419	0.609	-0.173595	0.387	0.522	-0.423	0.322	0.458	-0.015843	0.94	0.981	-0.622	0.122	0.26	0.604442	0.0891882	0.271862	2.685	2.768	2.228	2.34	3.72	1.957	2.252	2.745	1.808	3.072	1.909	1.99	3.254	0.595	1.003	1.849	1.466	1.746	4.075	4.338	4.236	2.419
	Ptcd1	Ptcd1|1110069M14Rik|-|5|5 G2|protein-coding	NM_133735	9.94667	8.36625	7.7076	9.39717	0.992879	1.02339	1.02988	1.43666	0.0533856	0.754	0.861	0.0400979	0.739	0.827	0.0899	0.525	0.655	0.0171062	0.898	0.969	0.142	0.324	0.502	-0.123812	0.290548	0.537988	10.744	9.809	9.287	8.14	8.008	9.589	7.728	7.362	7.751	7.283	7.926	8.216	6.81	8.176	10.43	10.053	10.008	10.906	10.018	8.175	7.484	6.541
	Ptcd2	Ptcd2|1190005P08Rik|-|13|13 D1|protein-coding	NM_026873	13.4423	11.7868	9.783	12.5978	0.723367	0.591052	0.599045	0.607652	-0.00225385	0.991	0.996	0.129488	0.431	0.564	0.0783	0.737	0.823	-0.124199	0.424	0.757	0.0719	0.733	0.843	-0.200863	0.284592	0.532162	12.103	15.884	12.34	11.581	9.849	12.609	13.108	9.859	10.854	8.824	9.811	9.567	6.856	12.681	13.55	12.984	14.8	14.716	18.583	19.942	16.331	20.732
	Ptcd3	Ptcd3|2610034F17Rik|2810422B04Rik|AA589622|AU045708|MRP-S39|-|6|6 C1|protein-coding	NM_027275	8.254	6.75275	5.717	6.00867	0.694781	0.658741	0.582476	0.6164	0.082115	0.69	0.82	0.196719	0.176	0.288	-0.273	0.107	0.198	-0.10396	0.509	0.811	-0.191	0.274	0.449	0.0794426	0.546292	0.745477	9.804	7.948	7.01	7.263	7.178	7.252	5.318	5.812	5.783	6.146	5.076	5.768	6.478	4.325	6.868	6.163	5.721	6.497	11.88	10.251	9.815	9.748
	Ptch1	Ptch1|A230106A15Rik|Ptc|Ptc1|Ptch|mes|-|13 B3|13 32.8 cM|protein-coding	NM_008957	10.9493	22.9342	21.6622	21.0182	2.54754	3.86229	3.08403	3.30734	-1.20359	2.68e-07	6.6e-06	-1.29167	3.1e-13	4.15e-12	1.13	1.43e-05	8.13e-05	0.0414058	0.837	0.951	-0.144	0.591	0.74	0.189605	0.392671	0.632594	10.445	12.418	9.985	26.451	28.505	20.901	15.88	19.331	21.444	29.419	17.726	20.391	29.174	11.634	19.406	23.889	20.599	21.407	4.298	5.938	7.024	6.355
	Ptch2	Ptch2|ptc2|-|4 D1|4 53.41 cM|protein-coding	NM_001312903	0.149667	0.04825	0.0176	0.0475	0.325362	0.263661	0.202299	0.805085	1.15161	0.0107	0.0437	2.1906	0.00029	0.00108	-1.35	0.111	0.204	-0.450285	0.174	0.511	0.12	0.889	0.939	-1.3885	0.163741	0.389479	0.184	0.148	0.117	0.011	0.042	0.06	0.08	0	0.01	0.003	0.035	0.04	0.033	0.178	0.022	0.024	0.021	0.007	0.46	0.183	0.087	0.059
	Ptchd1	Ptchd1|9630036J22Rik|AI848149|Gm387|-|X|X F3|protein-coding	NM_001093750	1.55767	0.617	0.6048	0.669833	0.286231	0.149034	0.133539	0.354785	1.02917	0.00251	0.014	0.983562	3.5e-05	0.000155	-1.05	3.01e-06	1.93e-05	0.115908	0.684	0.896	0.114	0.737	0.846	0.0438297	0.851207	0.93098	1.679	1.767	1.227	0.195	0.836	0.682	0.755	0.512	0.805	0.748	0.496	0.463	0.499	0.443	0.609	0.741	0.864	0.863	5.442	4.14	4.529	1.888
	Ptchd2	Ptchd2|Disp3|G630052C06Rik|RNDEu-2|-|4|4 E2|protein-coding	NM_001083342	5.06633	4.7655	8.4672	9.3895	2.72091	1.67681	2.25251	3.00464	-0.0955404	0.677	0.812	-1.03535	7.8e-08	5.42e-07	1.06	2.37e-08	2.1e-07	0.88715	5.71e-07	3.77e-05	0.956	1.86e-08	4.89e-07	0.000339351	0.99807	0.999252	3.962	5.662	5.575	4.877	4.231	5.884	4.07	6.937	7.127	8.029	9.575	10.668	7.543	8.679	10.523	10.876	8.377	10.339	1.862	2.842	3.759	3.125
	Ptchd3	Ptchd3|4930451E13Rik|4933440L20Rik|RNDEu-3|-|11|11 E2|protein-coding	NM_029049	0	0	0	0	#DIV/0!	0	#DIV/0!	#DIV/0!	NA	1	1	NA	1	1	NA	1	1	NA	1	1	NA	1	1	NA	1	1	0	0	0	0	0	0	0	0	0	0	0	0	0	0	0	0	0	0	0	0.007	0	0
	Ptchd4	Ptchd4|3110082D06Rik|Gm321|-|17|17 B3|protein-coding	NM_028474	0.866	1.48125	1.3916	0.8605	1.44333	2.00984	1.5566	1.32589	-0.912393	0.000524	0.00398	-0.987854	0.000303	0.00112	0.208	0.67	0.773	0.0381551	0.881	0.964	-0.772	0.0888	0.209	0.816373	0.0515204	0.191208	0.802	0.859	0.937	1.909	1.371	1.649	0.996	0.879	1.949	1.901	1.168	1.061	2.042	0.291	0.606	0.676	0.839	0.709	0.6	0.737	0.894	0.649
	Ptcra	Ptcra|gp33|pT-alpha|pT-alpha-TCR|pT[a]|pTa|pTalpha|-|17|17 C|protein-coding	NM_011195	0	0.0195	0.0306	0.0738333	#DIV/0!	0.557143	0.443478	0.777193	-0.363923	0.307	1	-1.02811	0.139	0.237	4.82	0.00439	0.0137	0.18282	0.484	1	1.9	0.106	0.237	-0.782241	0.471164	0.692909	0	0	0	0.03	0.014	0.034	0	0	0.042	0.064	0.047	0	0	0.148	0.087	0.072	0.056	0.08	0	0.035	0.069	0.095
	Ptdss1	Ptdss1|AU044268|AW539008|PSS-1|mKIAA0024|-|13 B3|13 34.54 cM|protein-coding	NM_008959	30.5217	45.7952	40.7052	36.8922	1.21848	1.48696	1.58398	1.14147	-0.750267	0.000405	0.00321	-0.729332	7.45e-05	0.00031	0.462	0.0137	0.0362	-0.0370936	0.843	0.953	-0.325	0.0916	0.213	0.286491	0.0905819	0.274097	26.921	33.403	31.241	54.049	38.125	50.022	40.985	51.531	42.906	40	34.377	34.712	32.965	37.085	31.676	40.434	40.035	39.158	25.049	30.798	25.698	32.32
	Ptdss2	Ptdss2|AI481134|AI988017|PSS2|-|7|7 F5|protein-coding	NM_013782	28.1653	33.4862	29.4586	28.9062	1.46901	1.59322	1.60572	1.34173	-0.423635	0.0493	0.14	-0.383297	0.00965	0.0246	0.229	0.295	0.43	-0.0501763	0.77	0.926	-0.218	0.316	0.494	0.166986	0.322458	0.569743	25.184	29.839	29.473	36.698	24.764	38.105	34.378	30.843	29.312	26.227	31.485	29.426	22.277	33.311	24.844	32.016	31.539	29.45	19.173	21.018	18.346	21.544
	Pten	Pten|2310035O07Rik|A130070J02Rik|AI463227|B430203M17Rik|MMAC1|TEP1|-|19 C1|19 28.14 cM|protein-coding	NM_008960	11.076	10.1905	9.496	6.72933	0.509522	0.42801	0.379582	0.395936	-0.0724467	0.638	0.785	-0.108154	0.457	0.589	-0.529	0.0676	0.136	0.0363497	0.787	0.931	-0.605	0.0205	0.0718	0.643674	0.00647186	0.04799	12.555	10.895	9.778	9.408	11.377	9.345	10.632	8.33	10.55	10.716	8.093	9.791	9.496	3.396	5.201	7.347	7.603	7.333	21.738	23.809	25.017	16.996
	Pter	Pter|AI790318|Mpr56-1|-|2|2 A1|protein-coding	NM_001305436	6.04967	6.6305	7.9016	7.78533	1.02381	0.362144	0.246987	0.380571	-0.294036	0.204	0.382	-0.670878	0.000874	0.00291	0.496	0.0438	0.0955	0.340638	0.101	0.388	0.186	0.462	0.634	0.192723	0.391336	0.631367	6.644	5.47	6.035	5.199	9.759	5.574	5.99	8.261	8.879	9.891	5.368	7.109	8.541	3.541	8.139	7.987	9.018	9.486	5.909	18.309	31.992	20.457
	Ptf1a	Ptf1a|PTF1-p48|PTF1p48|bHLHa29|-|2|2 A3|protein-coding	NM_018809	0	0	0	0	#DIV/0!	0	#DIV/0!	#DIV/0!	NA	1	1	NA	1	1	NA	1	1	NA	1	1	NA	1	1	NA	1	1	0	0	0	0	0	0	0	0	0	0	0	0	0	0	0	0	0	0	0	0.029	0	0
	Ptf1aos	Ptf1aos|Gm13336|OTTMUSG00000011493|-|2 A3|2 13.36 cM|ncRNA	NR_131924	0	0	0	0	#DIV/0!	#DIV/0!	#DIV/0!	#DIV/0!	NA	1	1	NA	1	1	NA	1	1	NA	1	1	NA	1	1	NA	1	1	0	0	0	0	0	0	0	0	0	0	0	0	0	0	0	0	0	0	0	0	0	0
	Ptgdr	Ptgdr|DP|PGD|-|14 C1|14 22.59 cM|protein-coding	NM_008962	0.0263333	0.0135	0.0384	0.0141667	0.0345582	0.0441176	0.121905	0.0711893	0.236717	0.637	0.784	-0.484412	0.511	0.638	-0.585	0.644	0.755	0.28721	0.291	0.649	0.123	0.931	0.962	1.39485	0.220884	0.460151	0.006	0.047	0.026	0	0.045	0	0.009	0	0	0.026	0.037	0.129	0.047	0	0.006	0.01	0.011	0.011	0.762	0.306	0.315	0.199
	Ptgdr2	Ptgdr2|Crth2|Gpr44|Grp45|-|19|19 A|protein-coding	NM_009962	0.500333	0.603	0.3858	0.325167	1.63508	1.15739	1.64872	1.23638	-0.439006	0.148	0.306	0.0350467	0.909	0.943	-0.438	0.282	0.416	-0.43827	0.0736	0.322	-0.927	0.00935	0.0396	0.415084	0.22554	0.464492	0.637	0.497	0.367	0.662	0.693	0.624	0.433	0.333	0.383	0.367	0.406	0.44	0.17	0.473	0.259	0.245	0.338	0.466	0.306	0.521	0.234	0.263
	Ptgds	Ptgds|21kDa|L-PGDS|PGD2|PGDS|PGDS2|Ptgs3|-|2 A3|2 17.28 cM|protein-coding	NM_008963	17.1637	25.777	124.82	335.836	0.0457331	0.0537095	0.133822	0.26977	-0.67076	0.0531	0.148	-2.86881	1.51e-10	1.48e-09	4.51	7.4e-38	8.25e-36	1.69417	5.74e-08	5.03e-06	3.74	2.15e-20	4.47e-18	-1.31454	0.000418429	0.00677155	14.706	20.737	16.048	21.708	18.818	11.811	50.771	225.47	65.754	54.089	147.114	131.673	178.409	569.76	321.695	341.729	295.767	307.657	375.301	479.934	932.734	1244.9
	Ptger1	Ptger1|42kDa|EP1|Ptgerep1|-|8 C2|8 40.22 cM|protein-coding	NM_013641	7.73167	6.68625	5.7328	5.04383	0.725501	1.01368	1.19958	1.94968	0.0145833	0.952	0.977	0.0993861	0.61	0.724	-0.439	0.033	0.0758	-0.0798288	0.681	0.895	-0.427	0.0364	0.11	0.343253	0.0359672	0.152142	9.442	6.105	7.648	6.777	4.794	8.177	6.997	4.417	4.82	6.868	5.82	6.739	5.381	3.385	5.474	5.621	4.568	5.834	10.657	6.596	4.779	2.587
	Ptger2	Ptger2|EP2|Ptgerep2|-|14 C1|14 22.68 cM|protein-coding	NM_008964	0.032	0.0025	0.0082	0.0135	0.104918	0.0384615	0.264516	0.120536	0.986094	0.0522	0.146	0.676012	0.371	0.507	-1.12	0.412	0.548	0.181624	0.383	1	1.98	0.266	0.44	-0.213934	0.895719	1	0.051	0.04	0.005	0.005	0.005	0	0	0	0	0.009	0.032	0	0	0	0.02	0.016	0	0.045	0.305	0.065	0.031	0.112
	Ptger3	Ptger3|EP3|Pgerep3|Ptgerep3|-|3 H4|3 81.32 cM|protein-coding	NM_011196	2.80567	0.48825	0.1608	0.2375	0.454359	0.131568	0.124845	0.104167	2.06556	2.48e-09	1.01e-07	3.63179	3.79e-19	8.94e-18	-3.42	5.56e-12	8.06e-11	-0.932567	0.00537	0.0584	-1.08	0.0566	0.152	-0.437489	0.496639	0.710242	3.093	3.523	1.801	0.241	0.446	0.387	0.879	0.291	0.079	0.057	0.207	0.17	0.167	0	0.22	0.367	0.23	0.441	6.175	3.711	1.288	2.28
	Ptger4	Ptger4|EP4|Ptgerep4|-|15 A1|15 1.99 cM|protein-coding	NM_008965	0.496333	2.00125	0.9316	0.195833	0.925995	3.09791	2.10293	0.621693	-1.98288	1.92e-09	7.95e-08	-1.19666	0.000126	0.000503	-1.13	0.0101	0.028	-0.786746	0.00406	0.0479	-3.36	1.81e-17	2.24e-15	2.37684	1.74e-11	5.94e-09	0.486	0.383	0.62	2.836	1.305	2.486	1.378	0.569	0.98	1.464	0.786	0.859	0.19	0.29	0.328	0.142	0.12	0.105	0.536	0.646	0.443	0.315
	Ptges	Ptges|2410099E23Rik|D2Ertd369e|Pges|mPGES|mPGES-1|-|2 B|2 21.75 cM|protein-coding	NM_022415	3.42033	5.88475	6.4266	6.38317	3.65811	5.43375	5.40505	4.58232	-0.93036	0.000124	0.00121	-1.2238	7.84e-12	9.06e-11	1.1	1.15e-06	7.92e-06	0.22864	0.273	0.631	0.112	0.647	0.782	0.14523	0.456824	0.681378	3.193	3.759	3.309	7.255	4.039	6.626	5.619	4.663	6.403	6.501	7.685	6.881	5.485	7.959	6.512	5.726	6.807	5.81	0.935	1.083	1.189	1.393
	Ptges2	Ptges2|0610038H10Rik|C79137|Gbf1|Mpges2|Pges2|-|2|2 B|protein-coding	NM_133783	21.244	20.3565	18.6788	23.6922	1.33016	1.20147	1.06124	0.992384	-0.125045	0.573	0.737	-0.138358	0.371	0.507	0.369	0.198	0.319	0.00821758	0.965	0.989	0.232	0.406	0.585	-0.220986	0.339098	0.584375	19.951	23.517	20.264	21.174	14.024	21.227	25.001	16.726	17.812	16.21	21.561	21.085	16.562	35.363	24.553	20.133	24.638	20.904	15.971	16.943	17.601	23.874
	Ptges3	Ptges3|5730442A20Rik|Ptges|Tebp|cPGES|p23|sid3177|-|10|10 D3|protein-coding	NM_019766	22.234	18.2548	20.4366	12.5208	1.32558	1.07583	1.37204	1.43851	0.0896042	0.617	0.769	-0.197817	0.333	0.469	-0.628	0.0758	0.149	0.269442	0.164	0.497	-0.54	0.0953	0.219	0.839307	0.00557362	0.0433324	21.905	21.957	22.84	19.945	15.835	17.472	19.767	28.415	20.98	20.275	15.653	16.86	21.426	6.707	8.098	12.026	11.101	15.767	16.773	16.968	14.895	8.704
	Ptges3l	Ptges3l|1110069E20Rik|1700113I22Rik|-|11|11 D|protein-coding	NM_026865	1.654	1.97275	1.4606	2.16317	1.25493	1.18626	0.660905	0.578387	-0.412985	0.119	0.263	-0.171597	0.551	0.673	0.561	0.0465	0.1	-0.225921	0.31	0.665	0.112	0.628	0.768	-0.373305	0.126945	0.336024	1.748	1.243	1.971	2.111	1.766	1.729	2.285	0.873	1.283	1.772	1.824	1.551	1.443	2.653	2.566	1.993	2.21	2.114	1.318	1.663	2.21	3.74
	Ptgfr	Ptgfr|AI957154|PGF|fp|-|3 H3|3 76.96 cM|protein-coding	NM_008966	0.0753333	0.1315	0.0458	0.0118333	0.153117	0.327114	0.0993492	0.0704365	-0.808269	0.063	0.167	0.289895	0.63	0.74	-2.6	0.0182	0.0461	-0.712367	0.0379	0.216	-3.63	2.8e-05	0.000336	2.22624	0.0429759	0.170609	0.087	0.083	0.056	0.141	0.114	0.049	0.222	0	0.036	0.019	0.081	0.093	0	0	0.004	0.028	0	0.039	0.492	0.402	0.461	0.168
	Ptgfrn	Ptgfrn|4833445A08Rik|AU042434|CD9P-1|FPRP|Trim45|-|3|3 F2.2|protein-coding	NM_011197	18.1737	14.4292	6.6882	5.09333	1.00965	1.38145	0.693006	0.715356	0.123374	0.523	0.697	1.10506	6.24e-19	1.44e-17	-1.67	9.77e-27	5.18e-25	-0.931338	2.71e-09	3.53e-07	-1.54	1.62e-18	2.44e-16	0.560128	1.64e-05	0.000604013	19.923	18.772	15.826	17.365	13.615	13.999	12.738	5.847	6.141	7.518	6.321	7.614	3.553	3.855	5.855	5.686	6.103	5.508	18	10.445	9.651	7.12
	Ptgir	Ptgir|IP|PGI2|-|7 A2|7 9.15 cM|protein-coding	NM_008967	0.002	0.00625	0.0018	0.0015	0.153846	0.231481	0.2	#DIV/0!	-0.188224	0.593	1	-0.170398	0.751	1	0.166	0.963	1	-0.0239588	0.882	1	-1.52	0.578	1	1.03459	0.741676	1	0.006	0	0	0.012	0	0.013	0	0	0	0	0.009	0	0	0	0	0.009	0	0	0.013	0.027	0.009	0
	Ptgis	Ptgis|Cyp8|Cyp8a1|Pgis|-|2|2 H3|protein-coding	NM_008968	0.285333	0.22575	0.2058	0.226	0.264933	0.165506	0.162047	0.28005	0.124262	0.791	0.883	0.124658	0.826	0.888	-0.154	0.851	0.904	0.00763548	0.982	0.994	0.00754	0.992	0.996	0.011167	0.988464	0.995967	0.351	0.173	0.332	0.19	0.103	0.125	0.485	0.281	0.061	0.085	0.445	0.157	0.011	0.478	0.414	0.053	0.164	0.236	1.077	1.364	1.27	0.807
	Ptgr1	Ptgr1|2510002C21Rik|Ltb4dh|Zadh3|-|4|4 B3|protein-coding	NM_025968	3.52767	1.95475	1.2912	1.04833	4.33374	3.9252	4.16516	2.74433	0.614493	0.0198	0.0703	1.14594	3.33e-08	2.42e-07	-1.55	9.71e-07	6.77e-06	-0.435617	0.0575	0.277	-0.905	0.00486	0.0238	0.410426	0.133717	0.346585	3.414	3.308	3.861	2.497	1.329	2.133	1.86	1.586	1.12	1.199	1.082	1.469	0.957	1.409	1.27	1.016	0.512	1.126	0.814	0.498	0.31	0.382
	Ptgr2	Ptgr2|1810016I24Rik|9130222H03Rik|9630002F03Rik|AI838763|B830026H24Rik|PGR-2|PRG-2|Zadh1|-|12|12 D1|protein-coding	NM_029880	23.2053	53.3152	54.5708	45.8227	3.90202	5.12154	4.29083	2.50973	-1.3269	2.64e-08	8.56e-07	-1.5366	9.17e-19	2.08e-17	1.18	1.21e-08	1.12e-07	0.145733	0.47	0.785	-0.229	0.326	0.504	0.389307	0.0303443	0.135567	21.906	26.533	21.177	60.927	63.68	53.861	34.793	64.704	52.195	63.646	41.253	51.056	56.7	38.772	49.493	49.8	39.824	40.347	5.947	10.41	12.718	18.258
	Ptgs1	Ptgs1|COX1|Cox-1|Cox-3|PGHS-1|PHS 1|Pghs1|-|2 B|2 24.19 cM|protein-coding	NM_008969	1.06767	2.987	5.8992	5.94833	0.832164	0.915415	1.50375	0.94478	-1.55074	4.24e-08	1.32e-06	-2.62792	1.49e-13	2.07e-12	2.67	1.21e-20	3.99e-19	0.884724	0.00148	0.0229	0.99	3.16e-05	0.00037	0.133073	0.668891	0.82902	0.736	1.507	0.96	2.987	2.32	3.903	2.738	1.745	8.081	6.454	6.084	7.132	5.938	6.001	6.605	3.952	5.801	7.393	1.283	3.263	3.923	6.296
	Ptgs2	Ptgs2|COX2|Cox-2|PES-2|PGHS-2|PHS II|PHS-2|Pghs2|TIS10|gripghs|-|1 G1|1 63.84 cM|protein-coding	NM_011198	0.03	0.24575	1.4646	2.094	0.136364	0.34467	0.154771	0.470668	-2.05247	5.04e-05	0.000572	-5.4347	4.67e-40	4.32e-38	6.25	2.96e-21	1.03e-19	1.88882	2.03e-09	2.74e-07	3.03	3.89e-08	9.48e-07	-0.277731	0.504208	0.715084	0.047	0.043	0	0.048	0.468	0.253	0.214	1.163	2.274	1.662	1.165	1.059	1.187	0.467	3.709	2.306	1.051	3.844	0.22	0.713	9.463	4.449
	Ptgs2os	Ptgs2os|7530420F21Rik|-|1|1 G1|ncRNA	NR_015466	0.002	0.008	0.01	0.0528333	#DIV/0!	1.14286	0.0507614	0.403308	-0.2134	0.553	1	-0.74861	0.288	0.422	4.52	0.0161	0.0416	0.105708	0.647	1	2.77	0.0715	0.179	-1.88828	0.165473	0.391454	0.006	0	0	0	0	0.014	0.018	0	0.018	0.022	0.01	0	0	0.025	0.222	0	0.024	0.046	0	0.007	0.197	0.131
	Ptgs2os2	Ptgs2os2|Gm26687|Linc-cox2|Lincrna-cox2|-|1 G1|1|ncRNA	NR_110420	0.00733333	0.004	0.0252	0.0863333	0.0748299	0.0625	0.296471	0.830128	0.0390342	0.889	1	-0.504008	0.479	0.608	3.75	0.015	0.0391	0.171984	0.401	1	4.3	0.00299	0.0163	-2.14262	0.0836156	0.260711	0.022	0	0	0	0	0	0.016	0.056	0.031	0	0	0.039	0	0.239	0.085	0.053	0.082	0.059	0.098	0.064	0.085	0.104
	Pth	Pth|Pthp|-|7 F1|7 59.19 cM|protein-coding	NM_020623	0	0.035	0	0.008	#DIV/0!	#DIV/0!	#DIV/0!	#DIV/0!	-0.273749	0.389	1	NA	1	1	1.13	0.75	1	-0.0615462	0.654	1	-1.75	0.505	1	0.335438	0.915169	1	0	0	0	0	0.025	0	0.115	0	0	0	0	0	0	0	0	0	0	0.048	0	0	0	0
	Pth1r	Pth1r|PPR|Pthr|Pthr1|-|9 F2|9 60.56 cM|protein-coding	NM_001083935	3.437	3.7905	3.3736	3.947	1.14873	1.29545	1.35052	1.24003	-0.312284	0.172	0.34	-0.322348	0.131	0.226	0.415	0.107	0.197	-0.00160436	0.994	0.998	0.0819	0.736	0.845	-0.0831586	0.710264	0.85306	3.005	4.045	3.261	3.821	3.1	3.242	4.999	2.611	2.874	3.569	4.47	3.344	3.634	5.211	3.967	3.395	3.915	3.56	2.992	2.926	2.498	3.183
	Pth2	Pth2|Tifp39|Tip39|-|7|7 B3|protein-coding	NM_053256	0.0243333	0	0	0.0105	0.324444	0	0	0.388889	0.103793	0.71	1	0.0723736	0.893	1	-0.826	0.812	1	NA	1	1	0.619	0.848	1	0.335438	0.915169	1	0	0	0.073	0	0	0	0	0	0	0	0	0	0	0	0	0	0.063	0	0.075	0.079	0.052	0.027
	Pth2r	Pth2r|Pthr2|-|1 C2-C3|1 33.05 cM|protein-coding	NM_139270	0.213	0.4065	0.1992	0.375333	0.316024	0.287482	0.17084	0.514155	-0.860876	0.049	0.139	-0.229547	0.644	0.751	0.967	0.0237	0.0577	-0.496517	0.142	0.465	-0.134	0.775	0.872	-0.692749	0.129964	0.34076	0.207	0.269	0.163	0.089	0.471	0.578	0.488	0.244	0.111	0.383	0.087	0.171	0.195	0.173	0.669	0.475	0.342	0.398	0.674	1.414	1.166	0.73
	Pthlh	Pthlh|PLP|PTH-like|Pthrp|-|6 G3|6 78.19 cM|protein-coding	NM_008970	0.0893333	0.05725	0.0798	0.0351667	0.103876	0.0394284	0.0370302	0.0244043	0.224935	0.672	0.809	-0.0998975	0.887	0.929	-1.21	0.233	0.362	0.181609	0.573	0.845	-0.814	0.395	0.573	1.35071	0.20012	0.436645	0.106	0.105	0.057	0.054	0.088	0.03	0.057	0	0	0.057	0.104	0.238	0	0.053	0.064	0.021	0.025	0.048	0.86	1.452	2.155	1.441
	Ptk2	Ptk2|FAK|FRNK|Fadk|mKIAA4203|p125FAK|-|15 D3|15 33.94 cM|protein-coding	NM_007982	19.9013	19.0838	17.3848	18.3668	0.872139	0.834372	0.655585	0.808328	-0.135466	0.436	0.625	-0.132611	0.297	0.432	0.0457	0.787	0.861	-0.00338922	0.981	0.993	-0.0965	0.57	0.724	0.092586	0.515162	0.72309	21.843	20.085	17.776	19.566	19.36	21.049	16.36	16.644	17.129	20.307	15.01	17.834	16.344	10.795	23.402	20.394	18.919	20.347	22.819	22.872	26.518	22.722
	Ptk2b	Ptk2b|CADTK|CAKB|CAKbeta|E430023O05Rik|FADK2|FAK2|PYK2|Raftk|-|14 D1|14 34.36 cM|protein-coding	NM_001162366	15.6497	9.207	16.4022	55.1777	0.494148	0.238715	0.197168	0.553781	0.500647	0.189	0.363	-0.402155	0.0208	0.0476	1.96	3.49e-10	3.96e-09	0.767479	0.00814	0.0791	2.55	1.34e-09	4.61e-08	-1.55352	1.42e-10	3.12e-08	19.181	16.821	10.947	2.158	15.907	7.982	10.781	15.306	15.229	19.835	15.765	15.876	23.098	33.03	82.741	57.787	74.368	60.042	31.67	38.569	83.189	99.638
	Ptk6	Ptk6|BRK|Sik|Tksk|tks|-|2 H4|2 103.62 cM|protein-coding	NM_009184	0	0.002	0.013	0.0065	0	#DIV/0!	1	#DIV/0!	-0.0897196	0.748	1	-0.597758	0.327	0.463	2.17	0.537	1	0.137413	0.449	1	0.951	0.741	1	0.879013	0.667764	1	0	0	0	0	0.008	0	0	0.043	0	0.022	0	0	0	0	0.024	0	0	0.015	0.075	0	0.013	0
	Ptk7	Ptk7|8430404F20Rik|chz|mPTK7/CCK4|-|17|17 C|protein-coding	NM_175168	9.79233	5.299	2.8872	2.5965	1.66451	1.45577	1.10072	1.56227	0.674724	1.37e-05	0.000191	1.42541	1.31e-24	4.72e-23	-1.75	1.62e-18	4.38e-17	-0.71704	9.69e-08	7.92e-06	-1.06	6.38e-09	1.83e-07	0.316847	0.0635525	0.219585	9.997	10.541	8.839	5.44	5.191	5.21	5.355	3.066	2.39	3.273	2.61	3.097	2.521	1.429	3.532	2.903	2.815	2.379	5.883	3.64	2.623	1.662
	Ptma	Ptma|Thym|-|1|1 C5|protein-coding	NM_008972	32.8803	18.959	22.0884	15.535	1.04369	1.04371	1.18164	0.919721	0.593004	0.0014	0.00872	0.250777	0.22	0.344	-0.874	0.00645	0.0191	0.334433	0.0508	0.256	-0.266	0.34	0.519	0.628891	0.0182496	0.0967571	34.566	27.388	36.687	16.777	20.058	18.171	20.83	30.39	21.658	19.924	19.397	19.073	21.991	16.776	19.873	9.566	12.071	12.933	31.504	18.165	18.693	16.891
	Ptms	Ptms|2610009E16Rik|-|6|6 F2|protein-coding	NM_026988	572.436	344.906	350.27	456.115	0.871611	0.626157	0.843742	1.16557	0.523136	0.0173	0.0637	0.38406	0.0274	0.0604	-0.12	0.645	0.755	0.144333	0.464	0.781	0.421	0.104	0.234	-0.261743	0.23395	0.474515	533.52	614.068	569.721	329.435	295.15	268.024	487.016	284.704	287.377	325.767	431.859	421.644	389.656	616.162	492.429	329.355	430.292	478.796	656.757	550.83	415.139	391.325
	Ptn	Ptn|HARP|HB-GAM|HBBN|HBGF-8|HBNF|OSF|Osf-1|Osf1|-|6 B1|6 15.48 cM|protein-coding	NM_008973	933.99	868.437	419.762	323.807	4.9568	5.42102	3.67053	2.70324	-0.0993593	0.705	0.831	0.816972	5.47e-06	2.87e-05	-1.35	2.57e-15	5.2e-14	-0.816821	0.00035	0.00754	-1.46	3.89e-09	1.18e-07	0.53039	0.00250477	0.0249082	937.196	982.852	881.923	1256.08	726.299	897.963	593.408	414.263	453.38	535.417	295.453	400.297	361.61	214.529	366.305	340.341	300.372	359.688	188.426	160.198	114.36	119.785
	Ptov1	Ptov1|1110030G05Rik|AU041779|Gcap3|-|7 B3|7|protein-coding	NM_133949	119.133	80.3162	80.3926	105.803	1.94957	1.67983	1.52582	1.54755	0.365078	0.0893	0.214	0.244199	0.0717	0.137	0.0243	0.92	0.949	0.127348	0.454	0.778	0.401	0.0929	0.215	-0.262261	0.161607	0.386347	115.607	113.87	127.921	76.726	57.896	95.666	90.977	84.8	79.74	72.108	82.457	82.858	73.77	137.547	105.213	97.961	113.694	106.632	61.107	47.812	52.688	68.368
	Ptp4a1	Ptp4a1|AA415290|AU019864|C130021B01|Prl-1|-|1|1 A5-B|protein-coding	NM_011200	3.52867	3.293	3.6774	2.2105	0.506847	0.401683	0.561607	0.525684	-0.0913633	0.679	0.813	-0.36915	0.241	0.369	-0.488	0.0549	0.115	0.240078	0.361	0.713	-0.586	0.0104	0.0428	0.88051	0.00306647	0.0288514	3.828	4.178	2.58	2.822	2.899	3.112	4.339	7.105	3.088	2.737	2.16	3.297	2.303	1.44	1.818	2.257	2.173	3.272	6.962	8.198	6.548	4.205
	Ptp4a2	Ptp4a2|Prl-2|-|4|4 D2.2|protein-coding	NM_001164745	35.604	36.4765	30.7364	23.6067	0.944453	1.00103	0.897413	0.614197	-0.226386	0.172	0.341	-0.115557	0.342	0.478	-0.394	0.0192	0.0483	-0.109064	0.412	0.75	-0.631	9.09e-05	0.000914	0.518214	0.000109935	0.00256037	39.59	34.399	32.823	39.193	36.298	31.319	39.096	32.772	31.231	29.73	26.456	33.493	26.272	21.429	23.564	23.535	22.086	24.754	37.698	36.439	34.25	38.435
	Ptp4a3	Ptp4a3|AV088979|Prl-3|pPtp4a3|-|15|15 D3|protein-coding	NM_001166389	16.0853	9.1115	6.521	8.47217	0.698209	0.449041	0.426683	0.471409	0.595023	0.0194	0.0693	0.952813	4.71e-06	2.5e-05	-0.673	0.0489	0.105	-0.292877	0.215	0.567	-0.0465	0.892	0.941	-0.29098	0.324997	0.571912	15.797	16.897	15.562	7.962	6.92	7.043	14.521	5.058	5.187	5.289	8.466	8.605	6.283	14.6	9.094	6.063	7.476	7.317	23.038	20.291	15.283	17.972
	Ptpa	Ptpa|2610042B21Rik|C77440|N28142|PR53|Ppp2r4|-|2 B|2 21.71 cM|protein-coding	NM_138748	58.782	49.423	54.2128	71.2648	1.12197	0.845054	0.787439	0.633713	0.0644823	0.793	0.884	-0.19908	0.335	0.47	0.493	0.135	0.237	0.237164	0.301	0.657	0.556	0.0902	0.211	-0.282234	0.32076	0.568316	56.253	61.094	58.999	41.783	33.458	48.51	73.941	48.968	43.821	38.927	70.135	69.213	39.886	117.862	69.217	63.106	72.288	65.23	52.392	58.485	68.847	112.456
	Ptpdc1	Ptpdc1|AI843923|AW456874|Naa-1|Ptpcd1|-|13|13 A5|protein-coding	NM_207232	3.02033	3.52825	3.3352	2.89583	0.552668	0.702559	0.788463	0.94666	-0.399709	0.0388	0.117	-0.448666	0.0104	0.0262	0.108	0.584	0.706	0.0437026	0.793	0.933	-0.308	0.0967	0.221	0.35481	0.0399471	0.162551	3.35	2.715	2.996	3.031	4.149	3.829	3.104	3.836	3.121	3.465	2.422	3.832	2.837	1.829	3.233	3.646	2.456	3.374	5.465	5.022	4.23	3.059
	Ptpmt1	Ptpmt1|1110001D10Rik|2810004N20Rik|PLIP|-|2|2 E1|protein-coding	NM_025576	29.4423	50.6013	52.479	41.5195	1.6451	1.91977	1.87559	1.3054	-0.919539	0.000123	0.00121	-1.13307	4.5e-10	4.16e-09	0.709	0.0166	0.0426	0.166497	0.366	0.716	-0.269	0.326	0.505	0.451508	0.044945	0.175307	24.62	29.037	34.67	60.418	37.141	54.354	50.492	52.608	54.94	43.273	56.132	55.442	40.582	60.317	38.673	34.961	36.634	37.95	17.897	26.358	27.98	31.806
	Ptpn1	Ptpn1|PTP-1B|PTP-HA2|PTP1B|-|2|2 H3|protein-coding	NM_011201	15.5533	11.9713	10.065	10.914	0.895207	0.833304	0.830857	1.39816	0.185095	0.246	0.432	0.301762	0.0886	0.164	-0.351	0.0508	0.108	-0.107014	0.527	0.82	-0.164	0.322	0.5	0.0494095	0.778799	0.891785	16.937	14.68	15.043	10.586	11.394	11.857	14.048	7.084	9.58	9.571	10.7	13.39	7.703	7.726	11.801	12.601	11.146	14.507	17.374	14.366	12.114	7.806
	Ptpn11	Ptpn11|2700084A17Rik|AW536184|PTP1D|PTP2C|SAP-2|SH-PTP2|SH-PTP3|SHP-2|Shp2|Syp|-|5|5 F|protein-coding	NM_001109992	29.7927	38.57	39.219	37.5283	1.16428	1.51606	1.56932	1.5214	-0.554376	0.000217	0.00192	-0.713142	8.3e-10	7.45e-09	0.509	0.000165	0.000755	0.149547	0.191	0.537	-0.0598	0.627	0.767	0.213667	0.0416447	0.167099	32.012	28.179	29.187	39.565	37.72	36.78	40.215	36.949	34.107	39.463	39.121	46.455	37.428	27.799	39.345	41.907	37.288	41.403	25.589	25.441	24.991	24.667
	Ptpn12	Ptpn12|P19-PTP|PTP-P19|PTP-PEST|PTPG1|-|5|5 A3|protein-coding	NM_011203	13.1733	13.3665	12.0382	8.70717	0.862355	1.35206	1.16876	1.90237	-0.211769	0.32	0.511	-0.19244	0.246	0.374	-0.426	0.108	0.199	-0.022981	0.902	0.97	-0.651	0.014	0.0534	0.624911	0.00563126	0.0437171	13.093	13.322	13.105	15.984	14.295	13.083	10.104	10.206	12.575	15.327	9.777	12.306	11.52	4.024	9.808	9.448	8.232	9.211	15.276	9.886	10.3	4.577
	Ptpn13	Ptpn13|AI324989|PTP-BL|PTPL1|Ptpri|RIP|-|5 E5|5 50.43 cM|protein-coding	NM_011204	3.881	5.3775	5.079	4.714	3.20744	3.92232	4.12591	7.47068	-0.624133	0.0207	0.0727	-0.691093	0.00334	0.00967	0.449	0.149	0.257	0.0352276	0.884	0.965	-0.223	0.487	0.656	0.263391	0.344862	0.589333	4.373	3.24	4.03	5.851	6.383	6.268	3.008	4.126	4.586	8.118	3.729	4.836	6.449	1.901	5.067	5.721	3.909	5.237	1.21	1.371	1.231	0.631
	Ptpn14	Ptpn14|C130080N23Rik|OTTMUSG00000022087|PTP36|-|1 H6|1 95.03 cM|protein-coding	NM_008976	0.323333	0.50125	0.3712	0.564167	0.590024	0.420865	0.504348	0.7017	-0.752843	0.0067	0.0304	-0.527746	0.0152	0.0364	0.952	0.000166	0.000757	-0.244178	0.254	0.61	0.138	0.587	0.737	-0.4105	0.0386272	0.158879	0.265	0.403	0.302	0.337	0.562	0.388	0.718	0.309	0.397	0.385	0.383	0.382	0.414	0.303	0.804	0.666	0.619	0.579	0.548	1.191	0.736	0.804
	Ptpn18	Ptpn18|FLP1|HSCF|PTP-HSCF|PTP-K1|Ptpk1|-|1 B|1 13.25 cM|protein-coding	NM_011206	0.110333	0.1525	0.099	0.229667	0.175411	0.243222	0.168654	0.2853	-0.343233	0.52	0.695	-0.130346	0.853	0.908	1.24	0.18	0.298	-0.146749	0.649	0.879	0.602	0.497	0.664	-1.044	0.238007	0.477965	0.184	0.028	0.119	0.087	0.058	0.028	0.437	0	0.034	0.032	0.21	0.219	0	0.437	0.32	0.238	0.229	0.154	0.629	0.627	0.587	0.805
	Ptpn2	Ptpn2|AI325124|Ptpt|TC-PTP|-|18|18 E1|protein-coding	NM_008977	10.158	9.09675	5.9234	5.46767	1.10992	1.29252	1.02463	1.10191	-0.0351151	0.866	0.927	0.431125	0.0144	0.0349	-0.714	0.00104	0.00386	-0.438843	0.0115	0.1	-0.754	0.000267	0.00226	0.280962	0.123616	0.33125	12.281	8.329	9.864	10.763	10.707	7.365	7.552	4.88	5.158	7.142	4.969	7.468	7.219	4.394	6.275	5.275	4.481	5.162	9.152	7.038	5.781	4.962
	Ptpn20	Ptpn20|typ|-|14|14 B|protein-coding	NM_008978	0.0886667	0.03125	0.0092	0.014	0.206682	0.11121	0.0958333	0.089172	0.786701	0.137	0.291	1.67479	0.0236	0.0532	-2.51	0.0189	0.0476	-0.33006	0.254	1	-1.17	0.261	0.434	-0.292367	0.845947	1	0.099	0.147	0.02	0.013	0.017	0.042	0.053	0	0.035	0.011	0	0	0	0.025	0.018	0.03	0	0.011	0.429	0.281	0.096	0.157
	Ptpn21	Ptpn21|PTPD1|PTPRL10|-|12|12 E|protein-coding	NM_001146199	0.834667	1.06275	1.1616	1.3275	0.710355	1.01022	1.04554	1.55263	-0.515686	0.0357	0.11	-0.793564	0.000612	0.00211	0.842	0.000764	0.00294	0.234945	0.29	0.648	0.292	0.248	0.42	-0.0284746	0.903081	0.958003	0.8	0.834	0.87	1.132	1.395	0.923	0.801	0.863	0.922	1.707	1.059	1.257	1.612	0.75	1.802	1.445	1.204	1.152	1.175	1.052	1.111	0.855
	Ptpn22	Ptpn22|70zpep|PEP|Ptpn8|-|3|3 F2.2|protein-coding	NM_008979	0.124333	0.2145	0.1646	0.225667	2.64539	1.19832	1.01605	2.71888	-0.772605	0.0894	0.214	-0.602701	0.298	0.433	1.02	0.173	0.288	-0.154758	0.65	0.88	0.00968	0.988	0.994	-0.279276	0.684246	0.836899	0.056	0.181	0.136	0.37	0.171	0.127	0.19	0.287	0.117	0.307	0.087	0.025	0.337	0	0.19	0.43	0.209	0.188	0.047	0.179	0.162	0.083
	Ptpn23	Ptpn23|AI462446|PTP-TD14|-|9|9 F2|protein-coding	NM_001081043	6.974	4.15575	4.4186	5.24783	0.889314	0.637972	0.659197	0.969845	0.53268	0.00271	0.0148	0.329459	0.0732	0.139	-0.248	0.208	0.331	0.202876	0.235	0.589	0.298	0.1	0.227	-0.0832522	0.64933	0.817268	8.104	7.004	5.814	3.858	4.677	4.366	3.722	3.474	3.41	4.706	4.33	6.173	3.794	3.225	5.583	6.365	6.175	6.345	7.842	6.514	6.703	5.411
	Ptpn3	Ptpn3|9530011I20Rik|PTP-H1|PTPCL|-|4 B3|4 31.66 cM|protein-coding	NM_011207	0.594	0.892	1.2408	3.02617	0.23285	0.192117	0.147398	0.354103	-0.687742	0.0351	0.109	-1.35635	3.97e-08	2.85e-07	2.49	7.27e-15	1.4e-13	0.526193	0.0389	0.218	1.73	2.4e-07	5.05e-06	-1.09694	2.61e-05	0.000866178	0.593	0.786	0.403	0.377	1.081	0.895	1.215	0.816	1.167	1.303	1.141	1.777	1.358	1.794	4.587	3.211	3.994	3.213	2.551	4.643	8.418	8.546
	Ptpn4	Ptpn4|PTPMEG|Ptn4|TEP|TEP/mPTPMEG|hPTP-MEG|-|1 E2.3|1 52.39 cM|protein-coding	NM_019933	3.07967	4.8415	5.402	3.257	0.709437	0.856903	0.691146	0.687421	-0.820366	4.57e-05	0.000526	-1.1207	2.93e-07	1.86e-06	0.291	0.531	0.661	0.265258	0.203	0.553	-0.563	0.186	0.347	0.858953	0.0273344	0.126845	3.025	3.267	2.947	5.426	5.354	4.734	3.852	4.173	6.888	7.046	4.45	4.453	7.141	1.026	2.155	3.675	3.005	2.54	4.341	5.65	7.816	4.738
	Ptpn5	Ptpn5|Step|-|7 B3|7 30.7 cM|protein-coding	NM_001163565	18.3263	10.4452	9.8106	25.817	0.488872	0.243814	0.202347	0.505067	0.599995	0.00806	0.0351	0.562384	0.00056	0.00195	0.65	0.0232	0.0567	0.0529691	0.791	0.932	1.28	8.11e-06	0.000114	-1.21863	5.04e-07	3.65e-05	19.991	18.542	16.446	6.842	9.876	10.37	14.693	7.04	8.939	11.375	10.621	11.078	11.787	23.496	43.464	22.242	29.801	24.112	37.487	42.841	48.484	51.116
	Ptpn6	Ptpn6|70Z-SHP|Hcph|PTPTY-42|Ptp1C|SH-PTP1|SHP-1|hcp|me|-|6 F2|6 59.17 cM|protein-coding	NM_013545	0.122	0.22375	0.1504	0.582	0.180207	0.15108	0.153941	0.396458	-0.743736	0.12	0.264	-0.435395	0.451	0.584	2.38	3.36e-07	2.52e-06	-0.259265	0.45	0.776	1.35	0.00403	0.0206	-1.86716	8.19e-05	0.00204392	0.139	0.068	0.159	0.15	0.106	0.157	0.482	0.089	0.169	0.112	0.041	0.341	0.357	0.223	0.88	0.854	0.697	0.481	0.677	1.481	0.977	1.468
	Ptpn7	Ptpn7|BPTP-4|C920001D21Rik|HEPTP|LC-PTP|LPTP|-|1|1 E4|protein-coding	NM_177081	0	0.00875	0.012	0.00366667	0	0.625	1.33333	#DIV/0!	-0.411276	0.269	1	-0.806987	0.223	0.347	1.91	0.588	1	0.0197935	0.936	1	-1.2	0.514	1	1.44343	0.437462	1	0	0	0	0.012	0.006	0	0.017	0.03	0	0	0.009	0.021	0	0	0.011	0	0.011	0	0.065	0.014	0.009	0
	Ptpn9	Ptpn9|MEG2|-|9|9 B|protein-coding	NM_019651	13.2483	13.7837	10.3316	9.55417	1.20003	1.48228	1.06566	1.07374	-0.247952	0.133	0.285	0.0317664	0.768	0.848	-0.297	0.0469	0.101	-0.274736	0.0292	0.183	-0.554	0.000216	0.0019	0.270541	0.0205166	0.105001	13.435	13.706	12.604	14.913	13.176	14.109	12.937	9.491	10.133	10.508	10.323	11.203	8.64	7.323	9.413	11.8	9.101	11.048	11.04	9.299	9.695	8.898
	Ptpra	Ptpra|Ptpa|Ptpalpha|Rptpalpha|Rptra|Rptralpha|-|2 F1|2 63.23 cM|protein-coding	NM_001163688	93.3647	72.9377	69.649	67.8827	1.47068	1.32215	1.3924	1.38119	0.148895	0.49	0.67	0.0950413	0.587	0.704	-0.282	0.186	0.306	0.0558395	0.774	0.927	-0.13	0.57	0.724	0.191765	0.324603	0.571532	99.18	89.371	91.543	87.76	81.319	68.462	54.21	70.038	72.275	90.637	54.592	60.703	84.544	40.978	71.195	77.077	63.609	69.893	63.484	55.166	50.021	49.148
	Ptprb	Ptprb|3230402H02Rik|C130094E24|Ptpz|Rptpb|VE-PTP|Veptp|-|10|10 D2|protein-coding	NM_029928	0.19	0.71675	0.4362	0.164833	0.095	0.309745	0.28233	0.219193	-1.88608	4.21e-08	1.31e-06	-1.23826	0.0376	0.0793	0.0129	0.973	0.982	-0.391663	0.23	0.581	-2.13	5.61e-12	3.1e-10	1.53365	0.000475572	0.00741984	0.315	0.114	0.141	1.071	0.677	0.441	0.678	0.173	0.175	0.211	0.978	0.644	0.21	0.159	0.202	0.132	0.171	0.115	2	2.314	1.545	0.752
	Ptprc	Ptprc|B220|CD45R|Cd45|L-CA|Ly-5|Lyt-4|T200|loc|-|1 E4|1 60.73 cM|protein-coding	NM_001268286	0.00766667	0.02675	0.02	0.0725	0.0264368	0.0597098	0.0554017	0.181704	-0.980994	0.0672	0.175	-1.03746	0.164	0.272	3.39	0.00071	0.00276	-0.0436058	0.896	0.969	1.48	0.0296	0.0942	-1.50305	0.06377	0.220147	0.011	0	0.012	0.026	0.038	0.017	0.026	0	0.01	0.019	0.058	0.013	0.124	0	0.1	0.096	0.042	0.073	0.29	0.448	0.361	0.399
	Ptprcap	Ptprcap|AI605264|CD-45-AP|LPAP|LSM-1|-|19 A|19 3.86 cM|protein-coding	NM_016933	0.0243333	0.06225	0.0142	0.093	0.240924	0.236692	0.0579592	1.72222	-0.541833	0.294	1	-0.060695	0.927	1	2.13	0.16	0.272	-0.216218	0.378	1	0.547	0.629	0.769	-1.91926	0.247395	1	0.023	0.026	0.024	0.069	0.064	0.051	0.065	0	0	0	0.071	0	0	0.224	0.219	0.073	0.042	0	0.101	0.263	0.245	0.054
	Ptprd	Ptprd|1110002J03Rik|3000002J10Rik|B230219D21Rik|R-PTP-delta|-|4 C3|4 36.94 cM|protein-coding	NM_011211	12.0347	9.86475	11.1382	10.3665	0.276392	0.285381	0.433899	0.722354	0.0844228	0.763	0.866	-0.221323	0.382	0.517	-0.0408	0.9	0.936	0.275793	0.263	0.619	0.0503	0.877	0.933	0.273307	0.342768	0.587425	16.057	10.828	9.219	6.533	15.374	10.186	7.366	14.695	11.118	14.347	6.948	8.583	13.303	3.611	11.287	12.267	10.291	11.44	43.542	34.567	25.67	14.351
	Ptpre	Ptpre|PTPe|PTPepsilon|RPTPepsilon|-|7 F3|7 81.27 cM|protein-coding	NM_001316681	2.84733	2.6735	1.5148	1.82867	0.416764	0.351915	0.266925	0.432309	-0.069434	0.804	0.89	0.598184	0.00048	0.0017	-0.505	0.0167	0.0427	-0.589498	0.00958	0.0887	-0.581	0.0318	0.0992	-0.0961058	0.598495	0.782891	3.142	3.074	2.326	1.533	4.245	2.385	2.531	1.725	1.444	1.755	1.292	1.358	1.418	1.04	2.072	2.45	1.791	2.201	6.832	7.597	5.675	4.23
	Ptprf	Ptprf|AA591035|LAR|LARS|RPTP-LAR|-|4|4 D2.1|protein-coding	NM_011213	26.2087	19.2895	14.5116	14.133	1.01258	1.06466	1.17684	2.09037	0.236877	0.172	0.34	0.518412	0.00127	0.00405	-0.729	0.00249	0.00834	-0.262611	0.102	0.388	-0.488	0.0317	0.099	0.209029	0.313773	0.561528	27.268	28.235	23.123	19.4	20.632	20.8	16.326	12.909	14.219	19.135	12.312	13.983	14.828	6.32	15.544	16.69	14.577	16.839	25.883	18.118	12.331	6.761
	Ptprg	Ptprg|5430405N12Rik|AW046354|AW549872|RPTPgamma|-|14 A1|14 6.33 cM|protein-coding	NM_001347593	16.2327	16.33	13.4156	9.24383	1.28606	1.2459	1.33675	1.65512	-0.11701	0.622	0.773	0.110531	0.608	0.722	-0.758	0.0233	0.0569	-0.205246	0.359	0.711	-0.884	0.00718	0.0323	0.651234	0.0268814	0.12554	18.2	17.178	13.32	19.263	19.513	16.231	10.313	12.078	16.095	18.537	8.857	11.511	13.469	3.134	7.774	10.031	8.864	12.191	12.622	13.107	10.036	5.585
	Ptprh	Ptprh|R-PTP-H|sap-1|-|7|7 A1|protein-coding	NM_207270	0.0996667	0.04325	0.0378	0.131333	0.425926	0.120139	0.142642	0.464075	0.667577	0.202	0.378	0.934528	0.12	0.21	0.507	0.449	0.584	-0.0150848	0.963	0.988	1.6	0.0383	0.115	-1.66437	0.0156428	0.087317	0.158	0.059	0.082	0	0.036	0.076	0.061	0.024	0.027	0.016	0.037	0.085	0.023	0.028	0.194	0.131	0.25	0.162	0.234	0.36	0.265	0.283
	Ptprj	Ptprj|AI450271|BET|Byp|CD148|DEP-1|PTPbeta2|Ptpb2|RPTPJ|Scc-1|Scc1|-|2 E1|2 50.19 cM|protein-coding	NM_001135657	4.39667	4.3475	2.964	4.17533	0.635724	0.552976	0.247868	0.459333	-0.317048	0.228	0.41	-0.028447	0.867	0.916	0.393	0.116	0.21	-0.270475	0.215	0.567	0.0539	0.85	0.917	-0.361334	0.0957045	0.284441	4.526	4.63	4.034	3.178	7.398	3.436	3.378	2.385	2.705	4.448	2.811	2.471	4.011	2.02	5.161	4.886	4.582	4.392	6.916	7.862	11.958	9.09
	Ptprk	Ptprk|AI853699|PTPk|RPTPkappa|-|10 A4|10 15.06 cM|protein-coding	NM_008983	15.083	4.2485	2.8364	4.47017	0.475145	0.298496	0.264072	0.489399	1.54151	5.65e-10	2.67e-08	2.02672	1.29e-21	3.7e-20	-1.61	1.16e-07	9.33e-07	-0.388707	0.0567	0.274	0.0274	0.924	0.959	-0.458414	0.0697396	0.233836	18.626	16.276	10.347	2.582	5.283	4.486	4.643	3.019	2.904	3.667	2.191	2.401	3.121	1.71	6.156	5.265	5.935	4.634	31.744	14.233	10.741	9.134
	Ptprm	Ptprm|RPTPmu|mKIAA4044|-|17 E1.1|17 37.88 cM|protein-coding	NM_008984	3.50033	4.20775	2.9606	3.304	0.633086	0.688103	0.50817	0.706587	-0.445284	0.0751	0.19	-0.0865891	0.671	0.774	0.0793	0.766	0.846	-0.340185	0.121	0.426	-0.396	0.156	0.307	0.00923036	0.968806	0.987586	4.194	3.203	3.104	4.973	5.045	4.109	2.704	2.309	2.539	4.134	2.404	3.417	3.659	1.352	4.167	3.539	3.531	3.576	5.529	6.115	5.826	4.676
	Ptprn	Ptprn|IA-2|mIA-A|mKIAA4064|-|1 C4|1 38.64 cM|protein-coding	NM_008985	17.7617	19.2477	20.868	50.1902	0.544452	0.21146	0.175211	0.433077	-0.257802	0.461	0.646	-0.56563	0.000792	0.00266	1.64	2.66e-08	2.33e-07	0.227848	0.403	0.744	1.35	0.000376	0.003	-1.06876	5.61e-06	0.000259075	19.939	20.232	13.114	5.354	25.227	20.366	26.044	17.711	21.42	23.967	21.75	19.492	21.377	31.118	70.793	54.058	65.275	58.52	32.623	91.023	119.102	115.892
	Ptprn2	Ptprn2|4930425H11Rik|IA2beta|PTP-NP|Phol|mKIAA0387|phogrin|-|12 F2|12 62.65 cM|protein-coding	NM_011215	29.8337	16.0093	11.392	22.1587	0.414679	0.165136	0.12236	0.302091	0.638986	0.058	0.158	1.0362	1.26e-09	1.11e-08	-0.293	0.354	0.491	-0.269236	0.307	0.662	0.427	0.258	0.43	-0.755678	0.00269467	0.0262285	36.975	30.195	22.331	5.055	22.329	16.074	20.579	9.397	11.362	13.776	10.989	11.436	10.591	10.164	33.602	23.827	28.19	26.578	71.944	96.946	93.102	73.351
	Ptpro	Ptpro|D28|GLEPP1|PTPBK|PTPROt|PTPU2|PTPoc|PTPphi|Ptpn15|R-PTP-O|-|6|6 G1|protein-coding	NM_001164403	7.16167	3.28325	1.869	1.36583	0.443337	0.4031	0.577208	0.450324	0.919642	0.0015	0.00921	1.70234	3.12e-17	6.19e-16	-2.32	2.61e-27	1.41e-25	-0.627308	0.00839	0.081	-1.33	1.25e-06	2.2e-05	0.592366	0.00183527	0.0198627	8.101	8.109	5.275	1.781	4.866	3.026	3.46	2.448	1.519	2.311	1.421	1.646	1.192	0.855	1.471	1.621	1.36	1.696	16.154	8.145	3.238	3.033
	Ptprq	Ptprq|-|-|10 D1|10 55.97 cM|protein-coding	NM_001081432	0.0796667	0.021	0.0148	0.023	0.875458	0.6	0.389474	0.958333	1.15463	0.0171	0.0629	1.52724	0.00945	0.0242	-1.65	0.0265	0.0631	-0.108525	0.746	0.919	-0.00941	0.991	0.996	-0.276657	0.743009	0.871989	0.109	0.086	0.044	0.03	0.036	0.006	0.012	0	0.008	0.026	0.021	0.019	0.003	0.027	0.021	0.062	0.01	0.015	0.091	0.035	0.038	0.024
	Ptprr	Ptprr|Gmcp1|PTP-SL|PTPBR7|RPTPRR|mPTP213|-|10|10 D2|protein-coding	NM_001161839	3.193	2.272	1.1814	1.48533	0.322688	0.199456	0.203795	0.253643	0.336481	0.259	0.448	1.13409	6.17e-07	3.78e-06	-1.02	8.78e-05	0.000428	-0.667554	0.00848	0.0815	-0.65	0.0325	0.101	-0.143868	0.552658	0.750599	3.551	3.765	2.263	1.237	3.415	1.927	2.509	1.252	1.259	1.538	0.955	0.903	0.735	1.166	2.005	1.605	1.773	1.628	9.895	11.391	5.797	5.856
	Ptprs	Ptprs|AL022616|PTP|PTP-NU3|PTPNU-3|PTPsigma|Ptpt9|R-PTP-S|RPTPsigma|-|17 D|17 29.32 cM|protein-coding	NM_001252453	57.655	39.0847	29.2992	35.6452	0.90425	0.586233	0.555614	1.17785	0.338929	0.0296	0.0956	0.624706	7.8e-06	3.97e-05	-0.53	0.0118	0.0319	-0.27122	0.0387	0.218	-0.186	0.329	0.508	-0.0959169	0.582452	0.771356	65.671	54.165	53.129	38.007	37.752	41.927	38.653	27.608	27.505	35.915	24.212	31.256	28.625	18.041	44.106	40.296	39.302	43.501	63.76	66.671	52.733	30.263
	Ptprt	Ptprt|R-PTP-T|RPTP-rfo|RPTP-rho|RPTPmam4|RPTPrho|mKIAA0283|mRPTPrho|-|2 H2|2 81.91 cM|protein-coding	NM_021464	17.4853	21.3	16.928	15.2068	1.46296	1.331	1.18436	1.64132	-0.462609	0.0412	0.123	-0.274451	0.194	0.311	-0.0289	0.938	0.962	-0.179731	0.411	0.749	-0.517	0.145	0.293	0.314838	0.323392	0.570418	18.814	16.355	17.287	24.759	23.933	22.004	14.504	14.381	19.779	23.576	12.293	14.611	23.354	4.356	14.246	17.203	15.829	16.253	11.952	16.003	14.293	9.265
	Ptprtos	Ptprtos|C330008G21Rik|-|2|2 H2|ncRNA	NR_040617	0	0.02325	0.0104	0	#DIV/0!	#DIV/0!	#DIV/0!	#DIV/0!	-0.1953	0.486	1	-0.361269	0.5	1	NA	1	1	-0.00421399	0.975	1	-1.73	0.587	1	1.64197	0.600694	1	0	0	0	0.093	0	0	0	0	0	0.052	0	0	0	0	0	0	0	0	0	0	0	0
	Ptpru	Ptpru|Ftp-1|PCP-2|PTP|PTP-lambda|PTPlambda|Pcp2|Ptpf|Ptprl|R-PTP-U|R-PTP-psi|RPTPlambda|-|4 D2.3|4 64.5 cM|protein-coding	NM_011214	3.11	1.61425	0.9682	1.43133	0.583818	0.231999	0.220849	0.438387	0.698629	0.0216	0.0751	1.33139	3.95e-09	3.25e-08	-0.97	0.000957	0.0036	-0.488456	0.06	0.284	-0.205	0.539	0.699	-0.387607	0.14186	0.357167	3.849	3.092	2.389	0.703	1.77	1.584	2.4	0.825	0.724	0.792	1.045	1.455	0.974	0.597	1.679	1.653	1.527	2.158	5.327	6.958	4.384	3.265
	Ptprv	Ptprv|Esp|OST|OST-PTP|mOST-PTP|-|1|1 E4|protein-coding	NM_007955	0.003	0.01125	0.0006	0.00483333	0.142857	2.8125	0.12	#DIV/0!	-0.371877	0.399	0.591	0.0537638	0.921	1	0.794	0.726	0.816	-0.210434	0.278	1	-1.2	0.48	0.65	-1.15065	0.602928	1	0.009	0	0	0	0.009	0.036	0	0	0	0.003	0	0	0	0.013	0	0.01	0	0.006	0.021	0.004	0.005	0
	Ptprz1	Ptprz1|AI850339|DSD-1-PG|PTPbeta|PTPzeta|Ptprz|Ptpz|R-PTP-zeta|RPTPz|Rptpbeta|-|6|6 A3.1|protein-coding	NM_001081306	262.697	188.912	78.064	53.261	4.66793	4.39423	3.30696	2.47852	0.252232	0.273	0.462	1.376	2.08e-07	1.36e-06	-2.11	3.62e-09	3.62e-08	-0.990724	3.52e-05	0.00119	-1.85	3.11e-08	7.74e-07	0.694256	0.0328538	0.142963	304.686	291.014	192.391	216.178	218.269	183.66	137.542	50.035	89.635	115.258	46.692	88.7	85.281	19.193	45.959	61.873	53.476	53.784	56.277	42.991	23.606	21.489
	Ptrf	Ptrf|2310075E07Rik|AW546441|Cav-p60|Cavin|-|11 D|11 63.95 cM|protein-coding	NM_008986	2.771	4.54425	5.1092	6.25017	0.441383	1.06949	1.23889	1.51556	-0.862628	0.000379	0.00304	-1.1834	4.32e-11	4.58e-10	1.36	1.29e-10	1.54e-09	0.2637	0.184	0.526	0.441	0.0525	0.144	-0.151506	0.383749	0.625141	2.579	2.708	3.026	5.908	4.912	3.64	3.717	5.952	3.877	5.423	5.429	4.865	7.409	4.857	5.576	6.737	5.86	7.062	6.278	4.249	4.124	4.124
	Ptrh1	Ptrh1|2210013M04Rik|AW046744|-|2|2 B|protein-coding	NM_178595	2.89767	3.54375	3.8218	4.33517	1.43449	1.49336	1.86611	1.42183	-0.4532	0.0572	0.156	-0.682354	0.00358	0.0103	0.81	0.0297	0.0695	0.199706	0.352	0.705	0.322	0.339	0.517	-0.0931185	0.765743	0.885224	3.077	2.728	2.888	3.622	2.792	3.586	4.175	3.555	2.938	3.185	3.779	5.652	3.471	7.842	4.339	3.468	3.425	3.466	2.02	2.373	2.048	3.049
	Ptrh2	Ptrh2|A230072I16Rik|Bit1|CGI-147|-|11|11 C|protein-coding	NM_001098810	8.703	5.794	5.3556	6.3465	1.01292	0.77491	0.765304	0.699879	0.39882	0.0164	0.0611	0.38493	0.0204	0.0469	-0.268	0.104	0.193	0.0206126	0.9	0.97	0.121	0.441	0.616	-0.104642	0.51391	0.7219	9.392	8.954	7.763	5.723	5.147	5.84	6.466	6.61	5.691	4.861	4.875	4.741	5.008	6.651	6.709	6.584	6.981	6.146	8.592	7.477	6.998	9.068
	Ptrhd1	Ptrhd1|2410017P09Rik|-|12|12 A1.1|protein-coding	NM_001204912	5.874	5.61825	4.7292	4.93167	1.44077	1.32132	1.16598	1.12518	-0.122405	0.494	0.673	-0.010444	0.941	0.965	-0.0529	0.821	0.883	-0.108006	0.472	0.786	-0.184	0.392	0.57	0.0719814	0.701707	0.84773	6.083	5.629	5.91	5.618	4.712	5.911	6.232	4.187	4.901	4.315	4.827	5.416	3.908	6.439	5.474	4.648	4.413	4.708	4.077	4.252	4.056	4.383
	Pts	Pts|PTPS|-|9|9 A5.3|protein-coding	NM_011220	23.7197	38.447	41.5016	36.559	0.967597	1.74276	2.22136	1.29271	-0.842187	0.00016	0.00149	-1.09979	1.67e-08	1.27e-07	0.841	0.00643	0.0191	0.219437	0.236	0.59	-0.0473	0.865	0.926	0.287665	0.240653	0.481451	20.415	23.166	27.578	42.476	29.509	37.804	43.999	42.341	39.364	30.606	44.517	50.68	34.527	56.066	33.751	30.892	31.646	32.472	24.514	22.061	18.683	28.281
	Pttg1	Pttg1|AW555095|C87862|Pttg|Pttg3|-|11|11 B1.1|protein-coding	NM_001131054	30.7697	38.1415	48.9428	58.97	3.43603	2.31934	2.25647	1.22051	-0.482128	0.0124	0.049	-0.966664	1.04e-05	5.17e-05	1.15	0.000569	0.00227	0.444536	0.0268	0.174	0.646	0.0319	0.0995	-0.151577	0.597333	0.781989	27.418	34.295	30.596	38.3	31.418	42.733	40.115	72.928	44.953	37.181	46.37	43.282	36.827	98.099	62.98	56.766	51.168	47.98	8.955	16.445	21.69	48.316
	Pttg1ip	Pttg1ip|1810010L20Rik|AI314311|AU018448|C79540|-|10|10 C1|protein-coding	NM_145925	54.888	82.4615	93.3044	85.9695	3.02313	3.8381	4.00448	3.41325	-0.755284	6.86e-05	0.000742	-1.0777	1.2e-12	1.52e-11	0.849	9.75e-05	0.000469	0.295651	0.0447	0.238	0.0632	0.748	0.853	0.248854	0.13677	0.351399	48.051	62.146	54.467	86.541	71.788	91.429	80.088	101.342	94.196	79.202	93.126	98.656	79.472	99.845	73.673	91.857	84.215	86.755	18.156	21.485	23.3	25.187
	Ptx3	Ptx3|AI607804|TSG-14|-|3 E1|3 30.25 cM|protein-coding	NM_008987	8.96167	3.47425	0.994	0.5	8.40682	5.66762	7.2029	7.04225	1.11218	5.75e-07	1.29e-05	2.82127	2.96e-56	5.88e-54	-3.93	5.48e-15	1.07e-13	-1.51297	9.94e-13	2.82e-10	-2.77	4.94e-09	1.46e-07	1.08629	0.0152011	0.0861146	9.174	9.07	8.641	4.396	2.835	2.961	3.705	1.12	0.889	1.043	0.885	1.033	1.143	0.217	0.818	0.257	0.316	0.249	1.066	0.613	0.138	0.071
	Ptx4	Ptx4|1110018H23Rik|-|17|17 A3.3|protein-coding	NM_001163416	0.173333	0.16575	0.0146	0.0511667	0.866667	0.300272	0.73	0.501634	-0.0474601	0.927	0.963	1.74181	0.0173	0.0406	-1.55	0.123	0.22	-0.755592	0.0154	0.122	-1.63	0.0945	0.218	-1.29989	0.339371	1	0.218	0.26	0.042	0.013	0.229	0.146	0.275	0	0	0.033	0.04	0	0.076	0.152	0.012	0.021	0	0.046	0.2	0.552	0.02	0.102
	Puf60	Puf60|2410104I19Rik|2810454F19Rik|SIAHBP1|-|15|15 D3|protein-coding	NM_001164600	111.743	78.4338	78.1812	97.8292	1.92491	1.3217	1.30552	1.43985	0.305572	0.102	0.236	0.178768	0.288	0.422	-0.00368	0.982	0.989	0.125645	0.485	0.795	0.308	0.0806	0.195	-0.171685	0.288162	0.536091	111.742	113.96	109.527	74.141	63.851	76.246	99.497	78.128	59.887	66.834	94.853	91.204	70.089	99.947	119.545	94.337	98.899	104.158	58.051	59.343	59.885	67.944
	Pum1	Pum1|AA517475|Pumm|mKIAA0099|-|4|4 D2.2|protein-coding	NM_001159606	20.0613	14.817	11.766	13.1395	0.750433	0.657365	0.538465	0.592189	0.23565	0.221	0.402	0.449249	0.00851	0.022	-0.445	0.0475	0.102	-0.197391	0.197	0.545	-0.202	0.316	0.495	-0.0066459	0.971136	0.988733	22.963	21.825	15.396	13.3	17.237	15.796	12.935	12.313	11.119	14.751	9.819	10.828	12.079	6.051	14.754	16.048	15.271	14.634	26.733	22.54	21.851	22.188
	Pum2	Pum2|5730503J23Rik|Pumm2|-|12|12 A1.1|protein-coding	NM_001310519	18.8737	16.6865	16.1936	13.538	0.556992	0.504612	0.411005	0.425616	-0.00818741	0.962	0.981	-0.0961146	0.493	0.62	-0.316	0.232	0.361	0.089004	0.51	0.811	-0.326	0.177	0.335	0.419112	0.0499707	0.187799	21.689	18.902	16.03	14.231	19.484	17.021	16.01	16.497	16.277	16.539	12.804	18.851	16.082	6.143	12.292	15.625	15.175	15.911	33.885	33.068	39.4	31.808
	Pum3	Pum3|1110069H02Rik|AA675048|D19Bwg1357e|Kiaa0020|-|19 C1|19 21.96 cM|protein-coding	NM_177474	20.216	10.223	7.6528	7.952	0.831695	0.744845	1.01671	1.20576	0.763142	1.3e-05	0.000184	1.05707	4.51e-11	4.76e-10	-1.18	3.49e-11	4.54e-10	-0.269805	0.0572	0.275	-0.395	0.0113	0.0455	0.112558	0.455477	0.680518	24.402	18.732	17.514	10.043	11.508	9.746	9.595	8.174	7.383	9.13	6.428	7.149	7.368	4.759	9.285	8.437	8.62	9.243	24.307	13.725	7.527	6.595
	Pura	Pura|CAGER-1|Pur-alpha|ssCRE-BP|-|18|18 B2|protein-coding	NM_008989	7.74233	9.29225	7.6086	7.901	0.806829	0.982995	0.785688	1.25692	-0.441452	0.0119	0.0474	-0.311332	0.0926	0.17	0.209	0.343	0.48	-0.127211	0.459	0.78	-0.247	0.229	0.398	0.106113	0.600954	0.784957	8.203	7.644	7.38	8.109	10.918	9.468	8.674	6.05	6.702	10.153	7.998	7.14	9.554	4.615	7.847	8.776	9.091	7.523	9.596	9.453	9.684	6.286
	Purb	Purb|2310015K15Rik|AA114818|Cager-2|D11Bwg0414e|-|11 A1|11 4.16 cM|protein-coding	NM_011221	31.7553	51.1185	47.6918	26.6273	0.628395	0.537948	0.446122	0.323469	-0.862306	1.13e-07	3.11e-06	-0.905584	1.46e-10	1.45e-09	-0.0706	0.806	0.873	0.0325085	0.795	0.934	-0.956	0.000192	0.00172	0.989418	1.45e-05	0.000549111	35.393	34.325	25.548	46.796	55.739	46.428	55.511	45.071	45.128	46.265	41.48	60.515	35.999	11.871	24.074	29.105	27.813	30.902	50.534	95.025	106.903	82.318
	Purg	Purg|4930486B15Rik|-|8|8 A3|protein-coding	NM_001098233	9.48733	7.505	4.1386	3.2475	0.373826	0.426566	0.400484	0.560687	0.143877	0.487	0.667	0.873239	7.75e-08	5.39e-07	-1.38	1.61e-08	1.47e-07	-0.677569	0.000147	0.00376	-1.24	2.4e-07	5.05e-06	0.507683	0.0146787	0.0841251	9.777	8.906	9.779	7.461	5.713	8.65	8.196	3.973	4.336	4.243	3.305	4.836	2.756	2.129	2.367	4.02	3.74	4.473	25.379	17.594	10.334	5.792
	Pus1	Pus1|A730013B20Rik|MPUS1|mPus1p|-|5|5 F|protein-coding	NM_001347390	9.57333	7.8925	6.9042	9.05433	1.27474	1.10524	0.847037	0.995529	0.0747442	0.697	0.825	0.131899	0.436	0.568	0.093	0.634	0.747	-0.0525715	0.762	0.923	0.166	0.381	0.558	-0.222237	0.19871	0.435407	9.129	10.888	8.703	7.377	6.461	8.468	9.264	6.359	5.652	6.769	8.043	7.698	7.099	10.209	11.106	8.073	9.244	8.595	7.51	7.141	8.151	9.095
	Pus10	Pus10|2810013G11Rik|4933435A13Rik|AU014648|C77560|Ccdc139|-|11 A3.2|11|protein-coding	NM_001033654	1.47867	1.5775	1.267	1.033	0.551124	0.639959	0.558888	0.639233	-0.280216	0.172	0.341	-0.127264	0.507	0.634	-0.329	0.162	0.274	-0.150165	0.399	0.741	-0.624	0.00421	0.0213	0.456053	0.026697	0.125071	1.615	1.457	1.364	1.605	1.727	1.633	1.345	1.02	1.231	1.548	1.217	1.319	1.121	0.814	1.345	1.268	0.915	0.735	2.683	2.465	2.267	1.616
	Pus3	Pus3|2610020J05Rik|5730412F04Rik|-|9|9 A4|protein-coding	NM_023292	5.21433	4.56225	3.4712	3.11217	1.01131	1.29023	1.28468	1.02105	-0.00290339	0.988	0.994	0.248623	0.228	0.354	-0.571	0.000668	0.00262	-0.232862	0.211	0.563	-0.578	0.000203	0.0018	0.324831	0.0711192	0.236372	5.702	4.682	5.259	4.713	5.097	4.125	4.314	2.968	4.698	3.555	2.969	3.166	2.884	2.355	3.018	3.578	3.503	3.335	5.156	3.536	2.702	3.048
	Pus7	Pus7|C330017I15Rik|-|5|5 A3|protein-coding	NM_178403	3.40633	3.197	2.759	2.68267	0.736027	1.16807	1.2726	1.86038	-0.0982393	0.623	0.774	-0.0116611	0.96	0.976	-0.185	0.409	0.545	-0.0739541	0.732	0.915	-0.289	0.19	0.351	0.206131	0.384062	0.625443	3.768	3.492	2.959	3.069	4.045	2.898	2.776	4.234	2.475	2.871	1.922	2.293	2.34	1.279	3.275	3.365	2.893	2.944	4.628	2.737	2.168	1.442
	Pus7l	Pus7l|3000003F02Rik|-|15|15 E3|protein-coding	NM_172437	2.352	1.827	1.0072	0.908833	1.16957	1.27051	1.11539	1.24668	0.151727	0.487	0.668	0.888905	7.77e-06	3.96e-05	-1.2	1.16e-08	1.07e-07	-0.683723	0.00028	0.00632	-1.04	2.9e-07	5.96e-06	0.298644	0.114667	0.317886	2.814	2.129	2.113	2.156	1.758	1.619	1.775	0.998	1.032	1.046	0.829	1.131	0.845	0.52	1.041	1.129	0.968	0.95	2.011	1.438	0.903	0.729
	Pusl1	Pusl1|2810021I11Rik|AI853843|D18346|-|4 E2|4 87.66 cM|protein-coding	NM_001033490	10.54	8.46675	7.7564	9.18633	0.865211	0.729075	0.933494	0.985341	0.123248	0.675	0.811	0.124252	0.56	0.681	-0.00473	0.986	0.991	0.00459664	0.985	0.995	0.125	0.683	0.808	-0.115456	0.617476	0.795355	10.145	9.58	11.895	8.814	4.573	7.589	12.891	6.742	6.305	6.243	9.721	9.771	6.728	12.463	10.032	7.726	9.945	8.224	12.182	11.613	8.309	9.323
	Pvalb	Pvalb|PV|Parv|Pva|-|15 E1|15 36.93 cM|protein-coding	NM_013645	0.162333	0.93275	2.8762	5.04767	1.8037	0.128655	0.0580722	0.0517508	-2.02309	1.09e-05	0.000159	-3.92936	6.19e-16	1.07e-14	5.3	1.7e-14	3.17e-13	1.09943	0.000922	0.0157	2.56	2.77e-05	0.000333	-0.788993	0.160809	0.385227	0.221	0.136	0.13	0.245	0.962	1.093	1.431	2.155	1.568	0.948	4.54	5.17	1.004	13.711	4.308	2.786	4.314	4.163	0.09	7.25	49.528	97.538
	Pvr	Pvr|3830421F03Rik|CD155|D7Ertd458e|HVED|PVS|Taa1|Tage4|mE4|necl-5|-|7 A3|7 9.95 cM|protein-coding	NM_027514	1.02867	0.7835	0.9512	1.21333	0.321961	0.326051	0.268625	0.635586	0.204194	0.482	0.663	-0.203804	0.379	0.515	0.381	0.275	0.409	0.368324	0.138	0.459	0.596	0.0897	0.21	-0.163786	0.590928	0.777614	1.095	1.06	0.931	0.425	0.76	0.843	1.106	0.678	1.018	0.803	0.952	1.305	0.507	0.946	2.366	1.188	1.004	1.269	3.195	2.403	3.541	1.909
	Pvt1	Pvt1|Ayu21-84Imeg|Gt(pU21)84Imeg|Mis-1|Mlvi-1|Pvt-1|-|15 D1|15 26.24 cM|ncRNA	NR_132747	1.42733	1.64875	0.8328	1.3095	0.244868	0.214318	0.15731	0.189481	-0.340204	0.324	0.515	0.444686	0.176	0.287	0.0423	0.881	0.924	-0.621188	0.0409	0.225	-0.344	0.335	0.514	-0.503436	0.111036	0.311816	1.446	1.646	1.19	1.13	0.99	1.261	3.214	0.626	0.797	0.407	1.019	1.315	0.617	1.375	1.722	1.503	1.282	1.358	5.829	7.693	5.294	6.911
	Pwp1	Pwp1|2310058A11Rik|2610205J09Rik|AI098170|AL022879|AV083409|AW550690|-|10|10 C1|protein-coding	NM_133993	12.6133	8.189	7.1346	7.20583	1.07375	1.00788	1.12003	0.922996	0.416729	0.0095	0.0399	0.488369	0.00183	0.00565	-0.64	7.14e-06	4.29e-05	-0.0617232	0.671	0.89	-0.217	0.101	0.228	0.152814	0.273826	0.520079	12.827	13.867	11.146	8.116	8.57	8.337	7.733	6.971	7.669	8.179	5.578	7.276	5.714	5.119	8.147	8.356	8.145	7.754	11.747	8.125	6.37	7.807
	Pwp2	Pwp2|6530411D08Rik|Pwp2h|wdp103|-|10 C1|10 39.72 cM|protein-coding	NM_029546	5.877	3.78375	3.8132	6.02033	0.880977	0.66674	0.625012	0.807773	0.427468	0.0208	0.073	0.287321	0.0525	0.105	0.205	0.36	0.497	0.147671	0.277	0.633	0.643	0.00135	0.00845	-0.492128	0.00513913	0.0409171	6.824	6.133	4.674	3.204	3.571	4.11	4.25	3.424	3.418	4.107	3.699	4.418	3.318	5.166	6.561	6.852	7.741	6.484	6.671	5.675	6.101	7.453
	Pwwp2a	Pwwp2a|4631424J17Rik|AI891583|AU024105|D930040F23Rik|-|11|11 B1.1|protein-coding	NM_001164231	2.96033	2.4075	1.8412	1.72417	0.454387	0.402323	0.473438	0.603489	0.106086	0.636	0.783	0.349554	0.0412	0.0858	-0.608	0.00382	0.0121	-0.223472	0.229	0.581	-0.501	0.0232	0.0786	0.255888	0.161788	0.386627	2.96	2.843	3.078	2.027	3.364	2.023	2.216	1.718	1.771	2.277	1.587	1.853	1.886	1.09	2.432	1.649	1.561	1.727	6.515	5.984	3.889	2.857
	Pwwp2b	Pwwp2b|AI594893|D7Ertd517e|D930023J19Rik|Pwwp2|-|7 F4|7 84.39 cM|protein-coding	NM_001033206	1.16467	1.467	1.5434	2.50583	0.749946	0.41783	0.578486	0.657872	-0.561567	0.0322	0.102	-0.742622	0.00655	0.0175	1.36	4.92e-07	3.6e-06	0.155931	0.464	0.781	0.755	0.00063	0.00456	-0.581029	0.0108669	0.0690244	0.836	1.393	1.265	1.125	1.555	1.413	1.775	1.047	1.668	1.372	1.93	1.7	2.659	2.125	2.297	1.904	3.399	2.651	1.553	3.511	2.668	3.809
	Pxdc1	Pxdc1|1300014I06Rik|-|13 A3.3|13|protein-coding	NM_025831	3.00533	3.27175	3.1544	3.1255	0.901961	0.942596	1.16099	1.20304	-0.262915	0.386	0.579	-0.368888	0.099	0.18	0.223	0.266	0.399	0.0799295	0.746	0.919	-0.0661	0.801	0.889	0.158455	0.362945	0.605851	2.447	3.354	3.215	1.895	2.587	3.206	5.399	3.454	2.455	2.505	3.624	3.734	2.459	2.695	3.246	3.931	3.366	3.056	3.332	3.471	2.717	2.598
	Pxdn	Pxdn|2310075M15Rik|C85409|E330004E07|VPO1|mKIAA0230|-|12|12 A2|protein-coding	NM_181395	1.92567	1.14375	0.9008	1.50067	0.212008	0.250712	0.245116	0.833241	0.540555	0.00552	0.0261	0.752406	0.00466	0.013	-0.223	0.439	0.575	-0.184597	0.429	0.761	0.334	0.206	0.37	-0.551748	0.0582091	0.207287	2.275	1.807	1.695	0.931	1.334	1.203	1.107	0.578	0.655	0.697	1.071	1.503	0.778	0.74	2.241	1.646	1.776	1.823	9.083	4.562	3.675	1.801
	Pxk	Pxk|C230080L11Rik|D14Ertd813e|MONaKA|-|14 A1|14 4.7 cM|protein-coding	NM_145458	6.44233	5.29575	5.1562	6.51667	0.527239	0.506673	0.608258	0.739019	0.0885106	0.666	0.805	-0.00157488	0.992	0.996	0.177	0.322	0.458	0.0908431	0.572	0.845	0.267	0.138	0.283	-0.171657	0.241564	0.482466	7.647	6.254	5.426	4.988	6.295	5.643	4.257	5.078	4.28	6.124	4.615	5.684	5.642	3.987	7.185	7.714	7.04	7.532	12.219	10.452	8.477	8.818
	Pxmp2	Pxmp2|22kDa|PMP22|-|5 F|5 53.44 cM|protein-coding	NM_008993	12.4403	27.0493	32.6848	38.1983	10.951	11.7605	8.0783	5.91397	-1.24895	1.72e-07	4.46e-06	-1.67144	1.6e-12	2.01e-11	1.86	1.24e-06	8.5e-06	0.356627	0.0925	0.368	0.537	0.121	0.258	-0.13518	0.668462	0.82902	9.661	15.037	12.623	33.037	25.49	27.699	21.971	47.447	27.254	25.679	34.099	28.945	33.704	70.397	26.06	34.79	32.569	31.67	1.136	2.3	4.046	6.459
	Pxmp4	Pxmp4|3010018P03Rik|Pmp24|-|2|2 H1|protein-coding	NM_021534	18.7887	25.1382	23.863	22.0308	2.50115	2.50431	2.8267	3.01379	-0.586248	0.00826	0.0357	-0.656319	1.57e-05	7.49e-05	0.428	0.0525	0.111	0.0495838	0.769	0.926	-0.19	0.38	0.557	0.244168	0.137695	0.352431	16.288	20.405	19.673	27.078	22.614	30.701	20.16	27.169	22.58	23.517	22.463	23.586	22.395	25.101	21.498	23.766	18.787	20.638	7.512	10.038	8.442	7.31
	Pxn	Pxn|AW108311|AW123232|Pax|-|5 F|5 56.1 cM|protein-coding	NM_011223	9.65933	9.7785	11.392	11.7217	1.79076	2.46434	3.36047	3.64366	-0.195598	0.224	0.405	-0.548683	0.000504	0.00177	0.462	0.0041	0.0129	0.338089	0.0263	0.172	0.258	0.0782	0.191	0.0989159	0.499632	0.712367	9.488	9.888	9.602	8.932	9.671	8.986	11.525	9.434	9.069	11.88	12.932	13.645	11.365	11.718	13.648	11.469	10.586	11.544	5.394	3.968	3.39	3.217
	Pxt1	Pxt1|1700001G18Rik|Stepp|-|17|17 A3.3|protein-coding	NM_153390	0.0193333	0.00675	0	0.021	0.153439	0.306818	0	0.466667	0.125497	0.707	1	0.140349	0.795	1	0.255	0.914	1	0.00913838	0.946	1	1.39	0.6	1	-1.14228	0.714006	1	0.038	0	0.02	0	0	0	0.027	0	0	0	0	0	0	0	0.091	0	0.035	0	0.126	0.022	0.029	0.045
	Pxylp1	Pxylp1|9430094M07Rik|Acpl2|BB177120|C130099A20Rik|-|9|9 E3.3|protein-coding	NM_001289647	4.299	1.60325	1.627	2.82917	0.789242	0.449467	0.318458	0.449288	1.15953	1.38e-05	0.000193	1.06852	2e-10	1.92e-09	-0.455	0.0595	0.123	0.149509	0.505	0.808	0.786	0.00483	0.0237	-0.617899	0.00368814	0.0324403	4.55	4.633	3.714	0.844	2.125	1.559	1.885	1.921	1.572	1.72	1.415	1.507	1.582	1.796	4.091	3.074	3.524	2.908	5.447	3.567	5.109	6.297
	Pycard	Pycard|9130417A21Rik|Asc|CARD5|TMS-1|TNS1|masc|-|7|7 F3|protein-coding	NM_023258	0.562	0.4735	0.5002	0.598667	0.804006	0.489153	0.61299	0.612134	0.0699442	0.861	0.924	-0.136779	0.721	0.813	0.243	0.43	0.566	0.157527	0.624	0.866	0.329	0.4	0.577	-0.0940757	0.778911	0.891785	0.493	0.535	0.658	0.346	0.244	0.346	0.958	0.412	0.525	0.246	0.741	0.577	0.36	0.586	0.633	0.68	0.804	0.529	0.699	0.968	0.816	0.978
	Pycr1	Pycr1|-|-|11|11 E2|protein-coding	NM_144795	0.890333	0.65675	0.3548	0.3485	1.38036	1.36538	0.999437	1.19759	0.247371	0.386	0.579	0.91672	0.0167	0.0395	-1.18	0.000149	0.000687	-0.52663	0.0837	0.348	-0.913	0.00418	0.0212	0.186361	0.634258	0.807819	0.934	0.829	0.908	0.428	0.612	0.612	0.975	0.269	0.128	0.271	0.636	0.47	0.219	0.495	0.4	0.318	0.283	0.376	0.645	0.481	0.355	0.291
	Pycr2	Pycr2|1810018M05Rik|P5cr2|-|1|1 H4|protein-coding	NM_133705	16.546	19.8725	18.8962	24.2378	1.57656	1.64208	1.70282	1.8773	-0.424071	0.0649	0.171	-0.499641	0.00928	0.0238	0.756	0.0155	0.0403	0.0588617	0.766	0.926	0.305	0.299	0.478	-0.237233	0.35204	0.595754	14.844	16.316	18.478	17.767	14.227	23.243	24.253	20.808	17.815	13.828	21.46	20.57	14.553	37.39	21.763	23.906	25.082	22.733	10.495	12.102	11.097	12.911
	Pycrl	Pycrl|1110058B13Rik|2700073G24Rik|-|15|15 D3|protein-coding	NM_025412	20.3187	16.3903	17.7566	23.7057	1.89947	1.81469	1.94422	1.90805	0.119468	0.606	0.762	-0.12684	0.478	0.607	0.444	0.192	0.312	0.230623	0.255	0.612	0.563	0.0833	0.199	-0.305852	0.271389	0.51755	19.295	20.215	21.446	14.912	11.137	19.359	20.153	17.632	16.073	14.469	22.181	18.428	15.283	41.194	22.256	21.482	21.058	20.961	10.697	9.032	9.133	12.424
	Pygb	Pygb|-|-|2 G3|2 74.74 cM|protein-coding	NM_153781	194.975	252.592	286.199	319.257	5.69702	6.5513	6.4682	5.56759	-0.548962	0.0136	0.0526	-0.871337	4.19e-09	3.43e-08	0.893	4.09e-08	3.5e-07	0.284565	0.116	0.417	0.315	0.11	0.243	-0.00633046	0.963437	0.986118	183.142	219.622	182.16	284.58	257.371	289.818	178.599	296.028	288.441	338.328	243.158	265.038	317.085	253.238	299.896	394.991	334.951	315.379	34.224	38.556	44.247	57.342
	Pygl	Pygl|-|-|12 C2|12 29.01 cM|protein-coding	NM_133198	4.26967	2.9235	3.6724	5.01867	2.8351	2.69447	3.8334	3.38413	0.317583	0.211	0.39	-0.102162	0.647	0.754	0.406	0.145	0.252	0.388114	0.0931	0.37	0.741	0.0106	0.0433	-0.295139	0.246618	0.488019	5.062	3.978	3.769	3.524	3.192	3.111	1.867	4.951	2.853	4.581	2.659	3.318	5.846	2.241	4.583	6.889	5.48	5.073	1.506	1.085	0.958	1.483
	Pygm	Pygm|AI115133|PG|-|19 A|19 4.53 cM|protein-coding	NM_011224	7.68033	57.5635	94.1866	99.8582	4.99047	10.5505	8.06599	6.45663	-2.85473	3.39e-23	1.31e-20	-3.85505	6.05e-66	1.73e-63	3.89	3.09e-79	1.78e-76	0.720594	0.00355	0.0435	0.787	0.00367	0.019	0.0624957	0.762564	0.883137	6.94	9.207	6.894	49.67	85.506	64.089	30.989	123.842	88.562	118.015	67.797	72.717	99.466	84.546	80.38	128.358	98.071	108.328	1.539	5.456	11.677	15.466
	Pygo1	Pygo1|2600014C22Rik|-|9|9 D|protein-coding	NM_028116	4.02733	3.494	3.5658	3.65683	0.563736	1.04267	0.873971	0.807605	-0.00159993	0.995	0.998	-0.154981	0.479	0.608	0.0595	0.836	0.893	0.137898	0.518	0.815	0.0542	0.845	0.914	0.0989094	0.682496	0.835843	4.796	3.224	4.062	4.519	3.691	2.888	2.878	2.524	3.366	4.542	3.08	4.317	5.476	2.411	3.479	3.877	3.383	3.315	7.144	3.351	4.08	4.528
	Pygo2	Pygo2|1190004M21Rik|-|3|3 F1|protein-coding	NM_001293767	17.848	13.8137	14.388	18.9413	0.902828	0.705251	0.722833	0.837816	0.168464	0.479	0.661	-0.0166134	0.929	0.956	0.269	0.237	0.367	0.174643	0.41	0.748	0.443	0.0719	0.18	-0.245789	0.22495	0.463991	16.784	20.321	16.439	11.615	9.766	14.125	19.749	12.989	13.231	10.894	17.496	17.33	10.404	19.974	20.298	20.477	22.451	20.044	19.769	19.587	19.905	22.608
	Pym1	Pym1|A030010B05Rik|Pym|Wibg|-|10|10 D3|protein-coding	NM_001170869	23.713	13.8737	10.8352	15.2408	1.21238	0.800424	0.778615	0.917183	0.562219	0.00368	0.0192	0.809031	1.05e-06	6.21e-06	-0.428	0.126	0.225	-0.219532	0.204	0.553	0.149	0.568	0.722	-0.381567	0.0990941	0.291017	23.508	23.049	24.582	14.11	12.526	11.615	17.244	12.199	8.354	10.247	12.192	11.184	12.055	21.666	17.676	11.657	14.268	14.123	19.559	17.333	13.916	16.617
	Pyroxd1	Pyroxd1|-|-|6|6 G2|protein-coding	NM_183165	6.646	5.3205	5.0476	5.151	0.868191	0.785662	1.01073	1.03185	0.117268	0.549	0.718	0.0744419	0.65	0.756	-0.203	0.3	0.435	0.0473593	0.773	0.927	-0.0836	0.665	0.795	0.133796	0.432825	0.663186	7.635	6.375	5.928	5.26	6.368	5.18	4.474	5.88	4.526	5.659	4.102	5.071	4.643	2.824	5.732	6.23	5.865	5.612	7.655	6.772	4.994	4.992
	Pyroxd2	Pyroxd2|3830409H07Rik|4833409A17Rik|-|19|19 C3|protein-coding	NM_029011	1.55833	2.00125	0.8808	0.627667	3.65806	4.66492	4.63579	5.60417	-0.526441	0.059	0.16	0.472293	0.0344	0.0735	-1.13	0.000758	0.00292	-0.901946	0.000196	0.00473	-1.71	7.52e-07	1.43e-05	0.647999	0.028642	0.130649	1.613	1.733	1.329	2.467	1.556	2.613	1.369	0.944	0.91	1.1	0.701	0.749	0.833	0.195	0.673	0.785	0.587	0.693	0.426	0.429	0.19	0.112
	Pyurf	Pyurf|2610022G08Rik|AI847956|Prey|-|6|6 B3|protein-coding	NM_025574	4.05367	5.61025	8.8368	7.7935	1.99491	2.25402	2.65848	1.79161	-0.624339	0.013	0.0507	-1.42018	4.38e-16	7.68e-15	1.15	3.49e-05	0.000185	0.71833	7.9e-05	0.00234	0.482	0.0658	0.169	0.297535	0.136777	0.351399	3.137	4.481	4.543	7.28	4.294	5.546	5.321	9.694	8.323	8.319	8.779	9.069	9.509	9.333	7.63	6.917	6.275	7.097	2.032	2.489	3.324	4.35
	Pyy	Pyy|-|-|11|11 D|protein-coding	NM_001346771	0	0	0	0	#DIV/0!	#DIV/0!	#DIV/0!	#DIV/0!	NA	1	1	NA	1	1	NA	1	1	NA	1	1	NA	1	1	NA	1	1	0	0	0	0	0	0	0	0	0	0	0	0	0	0	0	0	0	0	0	0	0	0
	Pzp	Pzp|A1m|A2m|AI893533|MAM|-|6 F3|6 63.02 cM|protein-coding	NM_007376	0.0503333	0.01275	0.0148	0.003	0.606426	1.275	0.778947	#DIV/0!	0.896091	0.0941	0.222	0.802758	0.266	0.398	-3.88	0.00252	0.00843	0.114441	0.696	0.902	-2.16	0.132	0.274	2.59994	0.0765497	1	0.045	0.093	0.013	0.021	0.012	0	0.018	0	0	0.014	0.045	0.015	0	0	0.004	0.007	0	0.007	0.083	0.01	0.019	0
	Qars	Qars|1110018N24Rik|1200016L19Rik|C80286|GLNRS|-|9|9 F2|protein-coding	NM_133794	21.316	15.4095	14.2776	18.6182	1.04943	0.897467	0.923519	0.967278	0.268137	0.108	0.247	0.245045	0.0715	0.137	-0.00863	0.954	0.971	0.0299045	0.807	0.939	0.263	0.0404	0.119	-0.231312	0.0457486	0.177408	21.056	24.428	18.464	13.587	15.388	17.137	15.526	14.59	14.457	15.514	13.281	13.546	15.294	18.218	19.82	19.278	20.206	18.893	20.312	17.17	15.46	19.248
	Qdpr	Qdpr|2610008L04Rik|D5Ertd371e|Dhpr|PKU2|-|5 B3|5 24.9 cM|protein-coding	NM_024236	58.4963	77.5	139.908	224.112	1.59404	1.86012	1.93934	1.5092	-0.565933	0.014	0.054	-1.54572	9.86e-12	1.13e-10	2.15	1.46e-12	2.26e-11	0.868968	0.000102	0.00285	1.55	1.01e-07	2.27e-06	-0.557477	0.0378932	0.156997	50.987	66.559	57.943	74.017	52.664	89.12	94.199	196.525	118.985	91.897	148.077	144.057	142.532	346.832	227.768	208.189	197.235	222.115	36.697	41.664	72.142	148.497
	Qk	Qk|1110003F05Rik|1500005P18|QkI|l(17)-1Wis|l17Wis1|-|17 A1|17 7.75 cM|protein-coding	NM_001159516	115.599	222.647	203.938	108.779	5.1343	5.22387	4.25981	3.85905	-1.06722	5.14e-05	0.000583	-1.09713	3.73e-06	2.02e-05	0.081	0.864	0.912	-0.0104647	0.966	0.989	-1.06	0.019	0.0679	1.05229	0.008828	0.0595325	112.697	123.937	110.162	275.223	283.366	201.354	130.643	237.313	223.674	279.1	124.462	155.143	240.886	37.516	58.032	111.066	88.008	117.166	22.515	42.621	47.875	28.188
	Qpct	Qpct|5730422A13Rik|-|17|17 E3|protein-coding	NM_027455	6.38	3.88775	3.0558	4.53083	1.1817	0.693993	0.602484	0.662306	0.497576	0.0485	0.138	0.725936	0.000407	0.00147	-0.323	0.0928	0.176	-0.179773	0.415	0.751	0.204	0.37	0.547	-0.410496	0.0292811	0.132288	6.614	7.36	5.166	2.453	5.128	3.191	4.779	3.713	3.195	3.423	2.15	2.798	4.119	2.729	4.978	5.244	5.586	4.529	5.399	5.602	5.072	6.841
	Qpctl	Qpctl|1810019P04Rik|BB101812|gQC|-|7|7 A3|protein-coding	NM_026111	6.26467	5.2945	4.9312	5.3805	0.803471	0.523482	0.700057	0.823588	0.0538932	0.759	0.864	0.0272881	0.876	0.922	-0.0501	0.819	0.882	0.0283932	0.852	0.956	0.00178	0.992	0.996	0.0331673	0.858675	0.934715	5.699	6.887	6.208	4.791	5.456	5.035	5.896	5.694	5.246	4.242	4.87	4.604	3.142	5.603	6.628	5.436	5.647	5.827	7.797	10.114	7.044	6.533
	Qprt	Qprt|2410027J01Rik|AI647766|QPRTase|-|7|7 F3|protein-coding	NM_133686	0.14	0.267	0.2644	0.1935	0.654206	2.87097	1.52832	0.764822	-0.758108	0.133	0.285	-1.05791	0.0783	0.147	0.654	0.358	0.495	0.110989	0.744	0.918	-0.493	0.371	0.548	0.684036	0.21052	0.448443	0.176	0.036	0.208	0.31	0.452	0.146	0.16	0.164	0.224	0.344	0.475	0.115	0.299	0.063	0.217	0.233	0.12	0.229	0.214	0.093	0.173	0.253
	Qrfp	Qrfp|P518|-|2|2 B|protein-coding	NM_183424	0.0423333	0.036	0.0418	0.0215	1.45977	0.782609	1.045	4.3	0.0203362	0.97	0.986	-0.307093	0.65	0.756	-0.782	0.439	0.575	0.16025	0.625	0.867	-0.749	0.443	0.618	1.21105	0.189421	0.423188	0.033	0.066	0.028	0.033	0.012	0.015	0.084	0	0.091	0.034	0.061	0.023	0.032	0	0.006	0.032	0.012	0.047	0.029	0.046	0.04	0.005
	Qrfpr	Qrfpr|AQ27|Gpr103|SP9155|-|3|3 B|protein-coding	NM_198192	0.077	0.27775	0.4322	0.6945	0.202632	0.10497	0.149498	0.270444	-1.28683	0.0112	0.0452	-2.43588	1.03e-06	6.1e-06	3.3	1.77e-09	1.84e-08	0.494408	0.14	0.462	1.31	0.01	0.0415	-0.500901	0.197259	0.433528	0.032	0.084	0.115	0.043	0.36	0.435	0.273	0.653	0.505	0.448	0.365	0.19	0.407	0.274	1.359	0.704	0.776	0.647	0.38	2.646	2.891	2.568
	Qrich1	Qrich1|2610028H07Rik|-|9|9 F2|protein-coding	NM_175143	22.4533	14.8705	11.498	13.6737	0.837842	0.590615	0.470921	0.585621	0.384948	0.0652	0.171	0.629164	0.00103	0.00338	-0.561	0.0127	0.0341	-0.21684	0.241	0.595	-0.162	0.456	0.63	-0.0751369	0.708135	0.851671	27.312	21.546	18.502	13.343	19.329	14.477	12.333	11.163	10.844	15.531	8.417	11.535	12.285	6.678	18.261	15.325	14.85	14.643	26.799	25.178	24.416	23.349
	Qrich2	Qrich2|Gm66|-|11|11 E2|protein-coding	NM_001033267	0.0123333	0.052	0.1164	0.155	0.616667	#DIV/0!	4.31111	11.0714	-0.728336	0.158	0.321	-2.4395	0.0003	0.00111	3.88	0.000685	0.00267	0.546243	0.107	0.399	1.68	0.0645	0.166	-0.315343	0.650775	0.81833	0.027	0	0.01	0	0.033	0.061	0.114	0.136	0.05	0.084	0.153	0.159	0.035	0.37	0.146	0.187	0.017	0.175	0.02	0	0.027	0.014
	Qrsl1	Qrsl1|2700038P16Rik|C80053|GatA|-|10|10 B2|protein-coding	NM_001081054	4.764	4.26825	3.6358	4.30717	0.704213	0.590598	0.708319	0.699783	-0.025839	0.911	0.954	0.0796278	0.652	0.758	0.0259	0.901	0.936	-0.0917124	0.647	0.879	-0.00449	0.984	0.992	-0.0964299	0.601347	0.785343	4.625	5.14	4.527	3.81	3.089	5.446	4.728	3.391	3.646	3.05	3.347	4.745	2.678	4.345	4.838	4.234	4.411	5.337	6.765	7.227	5.133	6.155
	Qser1	Qser1|4732486I23Rik|AI502974|-|2|2 E2|protein-coding	NM_001123327	3.35333	2.7505	2.2834	1.63367	0.711658	1.21007	1.47126	1.99471	0.081561	0.747	0.857	0.21784	0.401	0.536	-0.842	0.0814	0.158	-0.114894	0.64	0.876	-0.757	0.0938	0.217	0.622424	0.132232	0.344565	3.936	2.799	3.325	2.925	3.479	2.867	1.731	2.222	2.65	3.387	1.352	1.806	3.278	0.337	1.104	1.894	1.521	1.668	4.712	2.273	1.552	0.819
	Qsox1	Qsox1|1300003H02Rik|QSOX|Qscn6|SOx|-|1|1 G3|protein-coding	NM_023268	12.272	12.191	10.885	13.1917	1.72287	1.68991	1.65426	1.6762	-0.152297	0.366	0.559	-0.0839408	0.506	0.633	0.241	0.217	0.343	-0.0677253	0.569	0.843	0.0799	0.644	0.78	-0.149441	0.307369	0.556429	11.558	13.702	11.556	12.565	11.631	12.596	11.972	10.507	10.606	11.821	10.313	11.178	11.444	15.529	13.767	12.793	13.175	12.442	7.123	7.214	6.58	7.87
	Qsox2	Qsox2|BC030934|Qscn6l1|Soxn|-|2|2 A3|protein-coding	NM_153559	4.12667	3.94925	3.4742	4.68767	0.756493	0.601012	0.559452	0.639867	-0.122331	0.567	0.732	-0.125673	0.503	0.63	0.376	0.0716	0.142	0.00436638	0.98	0.993	0.247	0.203	0.367	-0.243205	0.164262	0.390182	4.247	4.922	3.211	3.483	4.991	3.779	3.544	4.034	2.641	3.985	2.929	3.782	3.885	2.859	6.05	5.959	4.999	4.374	5.455	6.571	6.21	7.326
	Qtrt1	Qtrt1|2610028E17Rik|Tgt|-|9|9 A3|protein-coding	NM_021888	6.73033	3.56975	2.9454	4.28283	0.831213	0.719418	0.909074	1.25046	0.701991	0.00102	0.00679	0.865054	7.73e-07	4.67e-06	-0.44	0.186	0.306	-0.12973	0.492	0.799	0.284	0.361	0.539	-0.424169	0.128154	0.33817	7.163	7.126	5.902	2.729	3.248	3.707	4.595	3.28	2.319	3.106	2.684	3.338	3.046	6.698	5.64	2.753	3.597	3.963	8.097	4.962	3.24	3.425
	Qtrtd1	Qtrtd1|3110012M05Rik|4930470H18Rik|AI648807|Qtrt2|-|16|16 B4|protein-coding	NM_029128	3.00167	2.07	1.7848	1.51783	0.537548	0.571034	0.622098	0.742217	0.334237	0.0615	0.165	0.426902	0.00964	0.0246	-0.82	5.8e-06	3.54e-05	-0.0816802	0.59	0.853	-0.479	0.00385	0.0198	0.393203	0.0147364	0.0843356	2.926	3.171	2.908	1.974	2.117	1.925	2.264	1.631	1.647	1.807	1.63	2.209	1.238	0.967	1.863	1.796	1.775	1.468	5.584	3.625	2.869	2.045
	R3hcc1	R3hcc1|1700020M16Rik|AA407796|-|14 D2|14 36.08 cM|protein-coding	NM_001301651	25.9647	16.5415	12.9202	15.8328	1.22359	1.12942	1.20942	1.30796	0.444278	0.0171	0.0629	0.670145	7.21e-06	3.7e-05	-0.489	0.0484	0.104	-0.205813	0.215	0.567	-0.036	0.878	0.933	-0.183719	0.369516	0.611392	25.473	27.564	24.857	16.813	13.409	16.075	19.869	10.863	11.025	12.971	14.95	14.792	14.138	20.333	17.837	11.797	15.327	15.565	21.22	14.646	10.683	12.105
	R3hcc1l	R3hcc1l|1700036B12Rik|AI450607|C10orf28|D19Ertd386e|GIDRP86|Gidrp88|-|19 C3|19 36.47 cM|protein-coding	NM_177464	2.873	2.32775	2.1598	2.76033	0.946935	0.877734	0.876898	1.0385	0.0975496	0.627	0.777	0.0751825	0.686	0.786	0.107	0.616	0.733	0.0239508	0.898	0.969	0.206	0.338	0.517	-0.180134	0.366883	0.609228	3.107	2.896	2.616	2.538	2.734	2.03	2.009	2.262	2.106	2.796	1.777	1.858	2.707	1.39	3.026	3.329	2.92	3.19	3.034	2.652	2.463	2.658
	R3hdm1	R3hdm1|R3hdm|-|1|1 E3|protein-coding	NM_181750	18.0623	14.746	13.0948	12.1753	0.384673	0.260016	0.262179	0.555014	0.100297	0.657	0.799	0.138759	0.479	0.608	-0.41	0.102	0.191	-0.0294921	0.876	0.963	-0.306	0.189	0.351	0.271645	0.188864	0.422355	23.3	15.328	15.559	10.006	17.384	13.768	17.826	10.671	9.952	13.482	13.21	18.159	11.127	6.819	18.645	11.334	9.941	15.186	46.955	56.712	49.946	21.937
	R3hdm2	R3hdm2|1300003K24Rik|AU041262|mKIAA1002|-|10|10 D3|protein-coding	NM_001168292	23.689	25.5295	21.2626	25.414	0.515774	0.351037	0.309121	0.510629	-0.279572	0.191	0.365	-0.162251	0.388	0.523	0.259	0.213	0.337	-0.111825	0.573	0.845	-0.0345	0.874	0.931	-0.0905122	0.642932	0.813384	27.375	22.589	21.103	17.019	29.396	23.47	32.233	16.266	16.059	21.385	23.205	29.398	22.327	14.562	36.828	23.929	24.075	30.763	45.929	72.726	68.784	49.77
	R3hdm4	R3hdm4|AI503502|C030046I01Rik|-|10|10 C1|protein-coding	NM_177994	72.1583	48.1977	37.5556	62.4238	0.605863	0.266149	0.218834	0.283457	0.376954	0.178	0.348	0.611619	4.41e-05	0.000192	-0.026	0.932	0.958	-0.182436	0.428	0.761	0.378	0.255	0.426	-0.585423	0.0178971	0.0957409	71.944	80.24	64.291	28.292	41.306	41.339	81.854	36.267	31.959	32.393	41.99	45.169	28.076	78.447	84.94	49.971	73.214	59.895	119.1	181.093	171.617	220.223
	R3hdml	R3hdml|OTTMUSG00000001070|-|2|2 H3|protein-coding	NM_001099331	0.025	0.042	0	0	0.213675	0.171429	0	0	-0.186199	0.677	1	0.227752	0.676	1	-2.25	0.508	1	-0.122365	0.429	1	-3.11	0.276	1	NA	1	1	0.018	0	0.057	0.018	0	0	0.15	0	0	0	0	0	0	0	0	0	0	0	0.117	0.245	0.027	0.028
	R74862	R74862|-|-|7|7 F5|ncRNA	NR_015529	10.254	12.1798	11.9668	13.9315	1.24669	1.92261	1.9392	2.10319	-0.425158	0.0125	0.0492	-0.537926	6.98e-05	0.000293	0.618	0.000356	0.0015	0.106004	0.347	0.702	0.178	0.227	0.395	-0.0690233	0.585256	0.773189	9.294	11.013	10.455	11.509	12.124	13.144	11.942	12.513	10.697	12.635	11.412	12.577	12.23	11.637	12.348	17.007	15.605	14.762	8.225	6.335	6.171	6.624
	Rab10	Rab10|AW107754|-|12 A1.1|12 1.71 cM|protein-coding	NM_016676	81.2253	85.4912	68.744	45.5867	0.82999	1.3713	1.39514	1.06586	-0.266738	0.192	0.366	-0.0903575	0.595	0.71	-0.638	0.0177	0.0451	-0.168494	0.361	0.713	-0.919	0.000472	0.0036	0.736948	0.00130446	0.0155395	85.417	87.707	70.552	97.791	96.2	82.434	65.54	81.026	73.723	74.928	52.872	61.171	65.556	27.022	37.506	52.492	42.897	48.047	97.863	62.343	49.274	42.77
	Rab10os	Rab10os|1700012B15Rik|1810036A22Rik|-|12|12 A1.1|ncRNA	NR_015551	4.104	4.175	4.2536	5.637	0.580645	0.580264	0.726118	0.869237	-0.185246	0.536	0.707	-0.367124	0.214	0.335	0.662	0.0406	0.0899	0.147364	0.579	0.848	0.455	0.15	0.299	-0.274501	0.354531	0.598116	3.332	5.404	3.576	2.768	3.753	3.414	6.765	2.563	3.446	3.261	5.977	6.021	4.18	8.084	7.496	4.132	5.287	4.643	7.068	7.195	5.858	6.485
	Rab11a	Rab11a|-|-|9|9 C|protein-coding	NM_017382	65.025	45.1955	37.2864	27.4327	0.609248	0.592169	0.668539	0.634223	0.324852	0.0263	0.0874	0.46507	0.00435	0.0122	-1.06	9.63e-09	9.06e-08	-0.130315	0.385	0.732	-0.728	7.93e-06	0.000112	0.592955	0.000462114	0.00730922	69.405	69.413	56.257	40.525	44.986	45.932	49.339	43.342	42.189	35.519	29.685	35.697	31.88	19.579	25.684	29.399	27.605	30.449	106.73	76.322	55.773	43.254
	Rab11b	Rab11b|A730055L17Rik|-|17 B1|17 17.98 cM|protein-coding	NM_008997	14.7573	9.91975	9.2978	10.5293	1.42487	0.920199	0.881559	0.804257	0.365363	0.0343	0.107	0.33548	0.00366	0.0105	-0.286	0.116	0.211	0.0364559	0.789	0.932	0.0853	0.63	0.769	-0.0467929	0.742679	0.871729	15.515	15.639	13.118	10.81	9.89	8.26	10.719	8.393	8.306	10.098	9.525	10.167	11.709	10.412	11.046	9.401	10.281	10.327	10.357	10.78	10.547	13.092
	Rab11fip1	Rab11fip1|2010200K21Rik|4833414G05Rik|Rcp|-|8|8 A2|protein-coding	NM_029423	0.05	0.08025	0.0588	0.0315	0.326797	0.391463	0.554717	0.248031	-0.721259	0.117	0.26	-0.530786	0.399	0.533	-0.519	0.434	0.57	-0.11746	0.732	0.915	-1.48	0.0115	0.0462	1.18992	0.0955644	0.284182	0.054	0.077	0.019	0.134	0.09	0.02	0.077	0.015	0.017	0.013	0.121	0.128	0.023	0.03	0.009	0.034	0.05	0.043	0.153	0.205	0.106	0.127
	Rab11fip2	Rab11fip2|4930470G04Rik|A830046J09Rik|AW558126|Nrip11|-|19|19 D3|protein-coding	NM_001164367	5.01567	4.1115	3.7186	3.50367	0.321992	0.274796	0.272206	0.371112	0.0885306	0.734	0.85	0.0904873	0.63	0.739	-0.36	0.275	0.409	0.00654884	0.972	0.99	-0.266	0.392	0.57	0.272152	0.282617	0.529724	6.721	4.695	3.631	2.508	5.523	3.867	4.548	4.154	3.45	4.047	3.513	3.429	3.383	1.066	4.321	4.169	4.196	3.887	15.577	14.962	13.661	9.441
	Rab11fip3	Rab11fip3|Cart1|D030060O14Rik|Rab11-FIP3|mKIAA0665|-|17|17 A3.3|protein-coding	NM_153140	13.9227	11.671	11.6368	17.728	0.657567	0.538032	0.483155	1.02498	0.0677414	0.68	0.814	-0.0176838	0.899	0.937	0.449	0.0201	0.0503	0.084826	0.547	0.832	0.516	0.00437	0.0219	-0.429085	0.00926409	0.0615904	15.279	14.267	12.222	9.788	11.743	11.466	13.687	10.487	10.365	13.209	10.915	13.208	12.703	11.001	24.836	17.212	19.385	21.231	21.173	21.692	24.085	17.296
	Rab11fip4	Rab11fip4|A730072L08Rik|RAB11-FIP4|mKIAA1821|-|11 B5|11 46.88 cM|protein-coding	NM_175543	21.8397	24.2568	25.2846	30.5157	0.667859	0.748134	0.630869	0.996755	-0.334838	0.0422	0.125	-0.520991	0.0246	0.0551	0.66	2.22e-05	0.000122	0.172515	0.415	0.752	0.314	0.0409	0.12	-0.12089	0.560984	0.755938	23.675	21.431	20.413	23.549	26.209	20.028	27.241	13.946	20.478	32.775	29.536	29.688	32.869	21.652	36.757	32.004	31.463	28.349	32.701	32.423	40.079	30.615
	Rab11fip4os1	Rab11fip4os1|Gm11202|OTTMUSG00000000185|-|11 B5|11|ncRNA	NR_003283	0	0.0155	0.0128	0.005	0	1.55	#DIV/0!	#DIV/0!	-0.356173	0.312	1	-0.620464	0.312	0.449	1.66	0.638	1	0.0220813	0.921	1	-1.7	0.407	1	1.8473	0.371114	1	0	0	0	0	0.025	0	0.037	0	0	0.023	0.041	0	0	0	0	0.014	0	0.016	0.019	0.01	0	0
	Rab11fip4os2	Rab11fip4os2|1700020F10Rik|4930542H20Rik|Rab11fib4os2|-|11|11 B5|ncRNA	NR_045898	0.036	0	0	0	#DIV/0!	#DIV/0!	#DIV/0!	#DIV/0!	0.103793	0.71	1	0.0372416	0.945	1	-1.08	0.759	1	NA	1	1	NA	1	1	NA	1	1	0.108	0	0	0	0	0	0	0	0	0	0	0	0	0	0	0	0	0	0	0	0	0
	Rab11fip5	Rab11fip5|9130206P09Rik|C75969|D6Ertd32e|GAF1|RIP11|-|6 C3|6 37.35 cM|protein-coding	NM_177466	8.95233	7.35525	8.1058	11.5647	0.630002	0.48804	0.460086	0.524665	0.291066	0.213	0.392	0.0777677	0.675	0.776	0.325	0.111	0.204	0.204551	0.325	0.681	0.629	0.00532	0.0256	-0.399667	0.0322835	0.14146	9.622	9.729	7.506	5.463	5.257	8.68	10.021	6.906	6.523	7.21	9.576	10.314	7.323	11.51	14.956	11.049	13.231	11.319	14.21	15.071	17.618	22.042
	Rab12	Rab12|2900054P15Rik|AW555448|C77700|-|17|17 E1.1|protein-coding	NM_024448	55.248	44.9705	40.2552	34.2517	0.695127	0.701546	0.827802	0.716847	0.099853	0.52	0.695	0.130491	0.195	0.312	-0.505	0.000116	0.000549	-0.0264447	0.822	0.945	-0.407	0.0017	0.0102	0.380858	0.000161302	0.00331833	58.804	54.731	52.209	47.122	41.864	42.394	48.502	38.998	40.213	39.408	38.966	43.691	35.159	28.94	39.621	33.049	33.961	34.78	79.479	64.102	48.629	47.781
	Rab13	Rab13|0610007N03Rik|B230212B15Rik|-|3 F1|3 39.21 cM|protein-coding	NM_026677	18.221	14.17	15.5564	14.8037	5.64992	6.64634	7.42195	3.64892	0.153824	0.514	0.69	-0.0898741	0.522	0.648	-0.0882	0.733	0.82	0.233491	0.216	0.568	0.0675	0.799	0.888	0.189532	0.347953	0.591892	17.775	17.628	19.26	18.763	11.238	14.327	12.352	16.458	15.819	16.352	13.455	15.698	14.91	19.619	13.568	14.468	11.867	14.39	3.225	2.132	2.096	4.057
	Rab14	Rab14|0610030G24Rik|2810475J17Rik|A830021G03Rik|AI314285|AI649155|D030017L14Rik|-|2|2 B|protein-coding	NM_026697	55.459	56.4897	50.7258	44.6643	0.743548	0.78045	0.690748	0.675647	-0.219155	0.204	0.381	-0.200555	0.242	0.37	-0.134	0.465	0.599	-0.0176222	0.917	0.974	-0.362	0.0443	0.127	0.344138	0.0515772	0.191287	60.695	56.102	49.58	55.913	60.71	61.58	47.756	58.028	57.892	53.26	37.957	46.492	49.505	27.789	45.451	48.626	44.801	51.814	74.587	72.381	73.436	66.106
	Rab15	Rab15|2310012G06Rik|AI840042|-|12|12 C3|protein-coding	NM_001347405	22.7753	22.9835	19.902	31.86	0.346082	0.223091	0.198712	0.362169	-0.176883	0.546	0.715	-0.118946	0.679	0.78	0.641	0.0131	0.035	-0.052112	0.853	0.956	0.447	0.155	0.306	-0.513924	0.0791344	0.252821	25.725	22.838	19.763	12.306	21.698	18.426	39.504	11.204	13.827	15.126	25.378	33.975	14.979	27.771	45.749	27.82	35.634	39.207	65.809	103.023	100.155	87.97
	Rab17	Rab17|AW413472|-|1 D|1 45.84 cM|protein-coding	NM_001159725	0.0463333	0.00875	0	0	#DIV/0!	0.625	0	#DIV/0!	0.448206	0.304	1	0.673136	0.291	0.425	-3.09	0.344	1	-0.0216425	0.873	1	-1.47	0.645	1	NA	1	1	0.086	0	0.053	0	0	0	0.035	0	0	0	0	0	0	0	0	0	0	0	0	0.014	0.019	0
	Rab18	Rab18|AA959686|-|18 A1|18 4.53 cM|protein-coding	NM_181070	41.3217	45.3297	44.437	28.3535	0.992427	1.19279	1.13218	0.743815	-0.324939	0.0433	0.127	-0.432388	0.0048	0.0133	-0.343	0.146	0.253	0.101149	0.501	0.806	-0.679	0.00169	0.0101	0.787176	7.67e-05	0.00195352	42.917	44.489	36.559	47.167	44.331	47.762	42.059	50.596	48.868	45.196	37.183	40.342	40.054	20.946	26.914	26.747	26.717	28.743	41.637	38.003	39.249	38.119
	Rab19	Rab19|-|-|6|6 B1|protein-coding	NM_011226	0.0156667	0.011	0	0.0236667	0.489583	0.323529	0	#DIV/0!	0.019411	0.953	1	0.166465	0.759	1	0.602	0.788	0.861	-0.0383735	0.778	1	0.745	0.721	1	-1.68275	0.510406	1	0	0	0.047	0.044	0	0	0	0	0	0	0	0	0	0	0.014	0.047	0.081	0	0.032	0.034	0.09	0
	Rab1a	Rab1a|Gtbp|Rab-1|Rab1|Ypt1|mKIAA3012|-|11 A3.1|11 12.92 cM|protein-coding	NM_008996	94.0253	89.2525	82.5346	67.8967	0.866849	0.87006	0.873613	0.731346	-0.121534	0.47	0.654	-0.140488	0.359	0.495	-0.282	0.113	0.206	0.0185283	0.901	0.97	-0.41	0.0136	0.0524	0.430501	0.00543932	0.0425612	94.859	105.347	81.87	95.699	90.664	89.25	81.397	94.683	85.265	88.507	66.27	77.948	77.702	49.893	65.461	73.617	65.808	74.899	108.468	102.582	94.475	92.838
	Rab1b	Rab1b|1110011F09Rik|-|19|19 A|protein-coding	NM_029576	107.944	99.3133	99.9204	124.272	1.64114	1.19539	1.22381	1.07428	-0.061426	0.77	0.87	-0.206656	0.202	0.32	0.413	0.158	0.268	0.135858	0.443	0.771	0.344	0.21	0.375	-0.195439	0.403196	0.640506	98.615	109.536	115.682	92.486	74.417	106.284	124.066	95.457	93.143	83.673	118.348	108.981	89.914	189.86	130.037	107.041	118.689	110.092	65.774	83.08	81.647	115.679
	Rab20	Rab20|AA536966|D8Ertd350e|-|8 A1.1|8 5.73 cM|protein-coding	NM_011227	0.498	0.48875	0.4774	0.467167	#DIV/0!	1.32095	2.32878	1.23589	-0.145265	0.73	0.847	-0.194952	0.691	0.789	0.0982	0.864	0.912	0.0295623	0.928	0.978	-0.0845	0.868	0.927	0.133725	0.802812	0.904839	0.558	0.478	0.458	0.405	0.674	0.422	0.454	0.679	0.148	0.41	0.58	0.57	0.26	0.841	0.616	0.557	0.149	0.38	0	0.37	0.205	0.378
	Rab21	Rab21|9630024B22|-|10|10 D2|protein-coding	NM_024454	26.1943	40.853	40.725	28.5407	1.3109	1.65089	1.47517	1.26398	-0.804779	0.000108	0.00109	-0.948718	3.72e-10	3.47e-09	0.318	0.191	0.312	0.11577	0.48	0.791	-0.524	0.0248	0.083	0.648085	0.000750486	0.010308	23.367	28.267	26.949	48.875	41.64	39.1	33.797	42.586	43.242	44.146	34.187	39.464	40.391	21.573	27.353	28.511	26.355	27.061	19.982	24.746	27.607	22.58
	Rab22a	Rab22a|3732413A17Rik|AI662177|AW319644|AW550514|E130120E14Rik|Rab22|-|2 H3-H4|2 97.26 cM|protein-coding	NM_024436	13.6397	13.5335	14.318	12.68	0.804226	0.97063	1.09817	0.73244	-0.175071	0.347	0.54	-0.38708	0.0115	0.0286	0.0933	0.652	0.759	0.200664	0.203	0.552	-0.0921	0.631	0.77	0.306353	0.0663187	0.225841	15.307	12.285	13.327	13.662	11.575	12.769	16.128	13.663	13.508	12.064	14.997	17.358	10.789	15.138	12.899	12.661	11.659	12.934	16.96	13.943	13.038	17.312
	Rab23	Rab23|AW545388|opb|opb2|-|1 B|1 12.8 cM|protein-coding	NM_001159729	7.35867	8.45175	7.03	6.83333	0.820181	1.15178	1.15322	1.24559	-0.391624	0.024	0.0816	-0.260655	0.0283	0.062	0.0798	0.654	0.761	-0.132887	0.316	0.672	-0.326	0.0627	0.163	0.187008	0.190037	0.423857	7.727	7.637	6.712	8.628	9.877	7.687	7.615	6.949	6.607	7.922	6.403	7.269	7.749	4.662	6.689	7.402	7.085	7.413	8.972	7.338	6.096	5.486
	Rab24	Rab24|6530406O07Rik|-|13 B1|13 29.8 cM|protein-coding	NM_009000	11.837	12.7	13.6084	17.8997	0.982568	0.846103	0.734954	0.692149	-0.273516	0.177	0.348	-0.514346	0.00345	0.00996	0.826	0.0259	0.0619	0.221204	0.221	0.573	0.536	0.114	0.249	-0.294735	0.326356	0.573487	11.468	11.436	12.607	11.691	10.841	11.514	16.754	12.521	12.744	10.88	16.179	15.718	12.655	32.945	19.072	11.79	15.922	15.014	12.047	15.01	18.516	25.861
	Rab25	Rab25|AV012978|-|3|3 F1|protein-coding	NM_016899	0	0	0	0.0146667	#DIV/0!	#DIV/0!	0	0.341085	NA	1	1	NA	1	1	2.23	0.527	1	NA	1	1	1.72	0.592	1	-0.765862	0.806847	1	0	0	0	0	0	0	0	0	0	0	0	0	0	0	0.088	0	0	0	0	0	0.028	0.043
	Rab26	Rab26|A830020M03Rik|-|17|17 A3.3|protein-coding	NM_177375	1.05733	1.3805	2.2636	3.55367	0.631244	0.271005	0.229737	0.275949	-0.499371	0.139	0.293	-1.34079	0.000113	0.000454	1.94	8.09e-07	5.72e-06	0.655355	0.0245	0.165	1.38	0.000302	0.00251	-0.519163	0.15241	0.372763	0.913	1.39	0.869	0.887	1.084	1.218	2.333	1.646	1.123	1.728	3.222	3.599	1.316	5.259	4.124	3.225	3.033	4.365	1.675	5.094	9.853	12.878
	Rab26os	Rab26os|2610019E17Rik|-|17|17 A3.3|ncRNA	NR_045289	2.29233	2.17025	2.6742	6.509	0.686122	0.541209	0.985335	0.908951	-0.0598726	0.882	0.938	-0.425464	0.471	0.602	1.81	1	1	0.221445	0.519	0.816	1.72	1	1	-1.27054	0.150712	0.370136	1.629	2.787	2.461	1.193	1.592	2.366	3.53	1.998	2.362	0.112	4.471	4.428	2.939	22.186	5.354	2.523	2.557	3.495	3.341	4.01	2.714	7.161
	Rab27a	Rab27a|2210402C08Rik|2410003M20Rik|4933437C11Rik|ash|-|9 D|9 40.08 cM|protein-coding	NM_023635	0.418667	0.38025	0.2928	0.3845	0.296087	0.30323	0.277273	0.342692	-0.0765007	0.801	0.889	0.203157	0.589	0.706	0.0502	0.9	0.936	-0.236464	0.4	0.742	-0.036	0.918	0.955	-0.256595	0.506377	0.717149	0.484	0.481	0.291	0.396	0.448	0.328	0.349	0.482	0.158	0.227	0.372	0.225	0.148	0.46	0.559	0.466	0.27	0.404	1.414	1.254	1.056	1.122
	Rab27b	Rab27b|2310021G14Rik|B130064M09Rik|-|18 E2|18 43.89 cM|protein-coding	NM_001082553	1.10867	1.18025	0.909	0.8075	0.322381	0.182843	0.158611	0.153459	-0.232849	0.447	0.634	-0.0179263	0.924	0.952	-0.276	0.275	0.409	-0.19676	0.421	0.756	-0.541	0.0797	0.194	0.301643	0.140828	0.355862	1.215	0.943	1.168	0.705	1.624	0.692	1.7	0.837	0.851	0.932	0.744	1.181	0.974	0.505	0.66	0.976	0.788	0.942	3.439	6.455	5.731	5.262
	Rab28	Rab28|2700023P08Rik|AW496496|-|5|5 B3|protein-coding	NM_001310592	13.2437	17.628	19.5888	17.9933	0.808823	0.788478	0.670275	0.467371	-0.603213	0.00385	0.0199	-0.898429	1.88e-06	1.07e-05	0.69	0.0161	0.0414	0.267544	0.122	0.428	0.0561	0.825	0.903	0.232758	0.306624	0.555967	11.062	14.465	14.204	17.049	14.6	17.801	21.062	17.651	20.447	15.343	20.877	23.626	13.494	26.921	17.464	16.209	16.784	17.088	16.374	22.357	29.225	38.499
	Rab29	Rab29|Rab7l1|-|1|1 E4|protein-coding	NM_144875	6.37167	8.43075	9.0728	7.61817	2.29941	2.82911	3.16788	1.68655	-0.557839	0.0349	0.108	-0.799573	0.000281	0.00105	0.468	0.17	0.285	0.200655	0.326	0.681	-0.136	0.66	0.792	0.363566	0.165262	0.391301	4.73	7.122	7.263	10.881	6.414	7.801	8.627	10.23	8.642	6.888	9.388	10.216	6.583	11.885	8.533	7.447	6.212	5.049	2.771	2.98	2.864	4.517
	Rab2a	Rab2a|9330148M11Rik|C80220|Rab2|-|4|4 A1|protein-coding	NM_021518	106.617	89.5275	83.1122	69.0177	0.985591	0.822901	0.71137	0.639603	0.0534701	0.748	0.858	0.0285549	0.839	0.898	-0.439	0.0319	0.0739	0.0272504	0.852	0.956	-0.387	0.0473	0.133	0.416511	0.0167357	0.091798	114.407	107.812	97.633	95.341	99.572	80.025	83.172	91.3	88.049	89.378	71.214	75.62	87.383	46.749	67.457	66.495	70.855	75.167	108.176	108.795	116.834	107.907
	Rab2b	Rab2b|1500012D09Rik|4930528G15Rik|A230002G14|D530043M21Rik|-|14|14 C2|protein-coding	NM_172601	12.782	11.81	10.1872	9.9335	0.759252	0.727799	0.719994	0.592267	-0.0811936	0.608	0.763	0.00415505	0.974	0.985	-0.188	0.139	0.243	-0.0811442	0.511	0.811	-0.274	0.0224	0.0768	0.18923	0.0818356	0.25748	14.228	12.758	11.36	11.539	12.536	12.164	11.001	11.266	9.598	10.562	8.718	10.792	8.972	7.295	10.552	10.97	10.899	10.913	16.835	16.227	14.149	16.772
	Rab30	Rab30|5033421K01Rik|AI323892|Rsb30|-|7|7 E1|protein-coding	NM_029494	8.915	10.2045	9.5884	7.3885	2.12768	1.88032	1.85462	1.85361	-0.371683	0.118	0.262	-0.423142	0.0215	0.049	-0.07	0.781	0.856	0.0337188	0.863	0.959	-0.468	0.0595	0.157	0.505437	0.0133817	0.0788283	7.748	9.157	9.84	13.227	9.11	10.132	8.349	7.065	10.788	10.341	9.506	10.242	9.77	7.283	7.421	6.578	7.004	6.275	4.19	5.427	5.17	3.986
	Rab31	Rab31|1700093E07Rik|AI415285|Rab22B|-|17|17 E1.1|protein-coding	NM_133685	78.9243	85.1743	77.9332	60.0777	1.75489	2.34646	2.6868	2.20073	-0.292406	0.1	0.233	-0.300059	0.0187	0.0434	-0.199	0.262	0.394	0.00270338	0.985	0.995	-0.505	0.00325	0.0174	0.509414	0.000222161	0.00421006	75.139	82.346	79.288	89.64	71.684	82.101	97.272	72.935	75.653	69.914	79.387	91.777	57.106	64.164	59.087	63.711	54.829	61.569	44.974	36.299	29.006	27.299
	Rab32	Rab32|2810011A17Rik|AU022057|-|10|10 A1|protein-coding	NM_026405	0.900667	1.02975	0.8364	0.695333	1.2041	1.05724	1.09764	0.6253	-0.366577	0.14	0.295	-0.204095	0.411	0.546	-0.188	0.443	0.579	-0.160584	0.431	0.762	-0.581	0.00633	0.0294	0.403	0.0589731	0.209169	0.82	1.017	0.865	1.09	0.972	0.994	1.063	0.81	0.728	0.816	0.828	1	0.74	0.553	0.685	0.782	0.696	0.716	0.748	0.974	0.762	1.112
	Rab33a	Rab33a|Rabs10|-|X 25.68 cM|X A5|protein-coding	NM_011228	19.4027	11.5713	12.8008	14.646	0.790526	0.637113	0.590606	0.586286	0.542386	0.00566	0.0267	0.272032	0.199	0.317	-0.215	0.483	0.616	0.259736	0.209	0.561	0.342	0.234	0.403	-0.0491654	0.857722	0.934291	20.394	20.402	17.412	8.304	11.486	12.49	14.005	17.889	12.005	9.044	13.196	11.87	7.201	19.97	19.964	11.902	15.533	13.306	24.544	18.162	21.674	24.981
	Rab33b	Rab33b|-|-|3|3 C|protein-coding	NM_016858	14.6733	16.501	18.1176	15.114	1.34778	1.67523	2.14816	1.34538	-0.357254	0.0785	0.195	-0.62804	1.79e-05	8.47e-05	0.251	0.301	0.436	0.248938	0.127	0.438	-0.125	0.593	0.741	0.390719	0.04335	0.171324	13.981	16.82	13.219	19.746	17.334	14.791	14.133	18.77	18.839	20.215	16.304	16.46	20.799	13.906	14.911	14.726	12.878	13.464	10.887	9.85	8.434	11.234
	Rab34	Rab34|AI326479|Narr|Rah|Rah1|-|11 B5|11 46.74 cM|protein-coding	NM_001159482	15.955	20.579	16.5798	16.1205	2.13759	2.70955	3.7793	3.7612	-0.540747	0.00903	0.0383	-0.353948	0.0709	0.136	0.201	0.465	0.599	-0.187064	0.276	0.633	-0.367	0.123	0.261	0.167975	0.445466	0.67388	13.128	16.794	17.943	21.353	16.926	20.756	23.281	13.604	18.361	13.881	18.918	18.135	13.817	22.571	18.821	13.627	14.289	13.598	7.464	7.595	4.387	4.286
	Rab35	Rab35|9530019H02Rik|AU040256|H-ray|RAB1C|RAY|-|5|5 F|protein-coding	NM_198163	44.616	35.5957	32.6552	38.9352	1.03611	0.929684	0.863711	0.902949	0.130002	0.379	0.573	0.122683	0.335	0.47	-0.00247	0.989	0.993	0.0101468	0.936	0.979	0.126	0.437	0.613	-0.115691	0.430186	0.661721	45.644	44.951	43.253	36.686	35.712	33.413	36.572	28.123	29.378	36.374	35.149	34.252	34.209	43.161	42.563	36.491	41.614	35.573	43.061	38.288	37.808	43.12
	Rab36	Rab36|6330593L16Rik|AW047545|-|10|10 C1|protein-coding	NM_029781	6.73133	5.895	4.7986	4.971	0.698706	0.61786	0.863213	1.03433	0.00203607	0.991	0.996	0.160318	0.416	0.551	-0.259	0.0631	0.129	-0.146443	0.44	0.768	-0.261	0.0708	0.178	0.102279	0.547647	0.74677	6.907	6.925	6.362	5.496	5.312	5.6	7.172	3.781	3.921	4.05	6.007	6.234	4.545	4.175	6.116	5.281	5.323	4.386	9.634	9.541	5.559	4.806
	Rab37	Rab37|B230331O03Rik|B230354I04Rik|-|11|11 E2|protein-coding	NM_021411	0.313667	0.4165	0.4292	0.501333	2.01068	1.57765	1.67656	1.25021	-0.547439	0.112	0.253	-0.720419	0.0355	0.0755	0.859	0.0107	0.0296	0.115185	0.657	0.884	0.223	0.435	0.611	-0.104551	0.703134	0.848454	0.254	0.404	0.283	0.516	0.386	0.377	0.387	0.492	0.342	0.406	0.437	0.469	0.515	0.554	0.474	0.551	0.539	0.375	0.156	0.264	0.256	0.401
	Rab38	Rab38|2310011F14Rik|AU043391|cht|-|7 D3|7 49.19 cM|protein-coding	NM_028238	0.285667	0.13625	0.038	0.0923333	1.50351	0.642689	0.506667	1.37811	0.619696	0.178	0.348	1.87317	0.0031	0.00904	-1.49	0.0482	0.103	-0.582321	0.0802	0.339	-0.635	0.419	0.596	-0.977361	0.329045	0.575626	0.255	0.301	0.301	0.161	0.183	0.028	0.173	0	0.102	0.031	0.057	0	0	0.192	0.129	0.078	0.068	0.087	0.19	0.212	0.075	0.067
	Rab39	Rab39|C230094F14Rik|Rab39a|-|9|9 A5.3|protein-coding	NM_175562	0.262	0.17225	0.133	0.075	0.677003	0.4521	0.418239	0.313808	0.385519	0.318	0.509	0.530459	0.225	0.35	-1.64	0.00152	0.00542	-0.0931176	0.773	0.927	-1.2	0.0167	0.0613	1.03815	0.0444249	0.17387	0.219	0.261	0.306	0.164	0.103	0.248	0.174	0.066	0.072	0.182	0.161	0.184	0.088	0.051	0.037	0.052	0.084	0.138	0.387	0.381	0.318	0.239
	Rab39b	Rab39b|6330580M05Rik|-|X 38.26 cM|X A7.3|protein-coding	NM_175122	5.90633	5.15625	4.7342	3.57917	0.360186	0.286777	0.281362	0.329786	0.00656063	0.977	0.989	-0.015284	0.936	0.961	-0.548	0.0124	0.0335	0.0248471	0.9	0.97	-0.542	0.0175	0.0635	0.569387	0.00375699	0.0328724	7.07	5.762	4.887	3.451	6.926	4.794	5.454	4.768	5.578	5.37	3.514	4.441	3.807	1.88	3.726	4.097	3.947	4.018	16.398	17.98	16.826	10.853
	Rab3a	Rab3a|-|-|8 B3.3|8 34.15 cM|protein-coding	NM_009001	145.855	91.1497	81.3096	194.186	0.574399	0.216857	0.181059	0.336399	0.456289	0.138	0.293	0.502441	0.000177	0.000687	0.575	0.0405	0.0898	-0.00239586	0.992	0.998	1.08	0.00145	0.00896	-1.07765	1.43e-06	8.66e-05	159.349	159.607	118.61	36.712	98.92	86.559	142.408	77.586	81.996	88.027	82.971	75.968	83.169	172.214	268.072	170.987	255.4	215.274	253.927	420.321	449.077	577.249
	Rab3b	Rab3b|2610528C18Rik|-|4|4 C7|protein-coding	NM_023537	20.6253	4.9775	2.0892	3.74533	0.571877	0.157636	0.106516	0.128741	1.70401	2.25e-08	7.39e-07	2.90476	1.5e-33	1.01e-31	-2.24	1.46e-11	2.02e-10	-0.902744	0.000772	0.0137	-0.375	0.296	0.474	-0.733628	0.0139497	0.0811625	25.747	20.494	15.635	2.959	4.121	3.819	9.011	2.033	1.238	1.663	2.462	3.05	2.249	5.727	3.342	3.152	3.047	4.955	36.066	31.576	19.614	29.092
	Rab3c	Rab3c|2700062I01Rik|3110015B08Rik|3110037E15Rik|AI850886|-|13|13 D2.1|protein-coding	NM_023852	8.79533	9.589	6.4316	7.822	0.214056	0.149027	0.115078	0.170779	-0.278263	0.344	0.537	0.132583	0.653	0.758	-0.0202	0.938	0.962	-0.34442	0.218	0.57	-0.324	0.287	0.464	-0.115178	0.691121	0.841102	11.107	7.916	7.363	4.556	12.849	7.739	13.212	3.24	4.426	5.946	6.896	11.65	5.921	3.912	11.765	7.801	7.06	10.473	41.089	64.344	55.889	45.802
	Rab3d	Rab3d|C130057E11Rik|-|9|9 A3|protein-coding	NM_001324531	5.624	1.89875	1.2974	2.037	0.413135	0.300578	0.625253	0.838962	1.2911	1.69e-06	3.27e-05	1.73919	5.74e-20	1.45e-18	-1.27	4.51e-10	5.02e-09	-0.338658	0.152	0.48	0.113	0.662	0.793	-0.496443	0.0101441	0.0656822	6.557	5.663	4.652	1.058	1.771	1.872	2.894	0.971	1.018	1.396	1.528	1.574	1.907	2.089	2.465	1.735	2.354	1.672	13.613	6.317	2.075	2.428
	Rab3gap1	Rab3gap1|1700003B17Rik|4732493F09Rik|AL117896|Rab3gap|p130|-|1|1 E3|protein-coding	NM_178690	7.26533	11.5883	11.744	14.4195	0.802977	0.660073	0.552269	0.597551	-0.839633	3.05e-05	0.000373	-1.01288	3.36e-13	4.48e-12	1.16	7.87e-14	1.38e-12	0.145743	0.335	0.69	0.283	0.0862	0.204	-0.129751	0.281759	0.529006	7.308	8.358	6.13	10.753	13.536	12.879	9.185	10.672	11.254	13.559	10.451	12.784	11.804	9.84	16.241	17.337	15.873	15.422	9.048	17.556	21.265	24.131
	Rab3gap2	Rab3gap2|1110059F07Rik|2010002H18Rik|5830469C09|AI851069|AW743433|RAB3-GAP150|mKIAA0839|-|1|1 H5|protein-coding	NM_001163754	8.153	8.28925	5.3526	5.63967	0.914424	0.759785	0.483567	0.591036	-0.219854	0.326	0.517	0.268255	0.148	0.249	-0.375	0.139	0.242	-0.45539	0.0197	0.143	-0.608	0.0166	0.0612	0.107925	0.623908	0.800747	9.239	8.726	6.494	8.687	9.193	9.455	5.822	5.827	5.768	6.423	3.941	4.804	4.74	2.458	6.136	7.236	6.492	6.776	8.916	10.91	11.069	9.542
	Rab3il1	Rab3il1|1200014K04Rik|AI115013|C76746|Rab3ail1|-|19|19 A|protein-coding	NM_001347430	4.24133	4.107	4.9326	7.08433	0.980202	0.986785	1.1628	1.79033	-0.128316	0.529	0.701	-0.541312	0.00541	0.0148	0.928	1.79e-06	1.2e-05	0.382689	0.0423	0.23	0.79	2.42e-05	0.000298	-0.371253	0.0386455	0.158913	4.466	3.914	4.344	4.413	3.487	3.751	4.777	4.133	4.585	4.359	6.445	5.141	6.202	8.075	7.304	7.277	6.966	6.682	4.327	4.162	4.242	3.957
	Rab3ip	Rab3ip|B230311A06|Gtpat12|Rabin3|-|10 D2|10 64.96 cM|protein-coding	NM_001003950	9.25067	6.2095	5.2518	6.229	0.795072	0.5145	0.434464	0.489624	0.375644	0.046	0.133	0.482161	0.00068	0.00232	-0.409	0.0389	0.087	-0.0943712	0.525	0.819	-0.0242	0.898	0.944	-0.074505	0.642136	0.812821	8.571	10.072	9.109	5.814	6.082	5.209	7.733	4.519	5.249	5.645	5.237	5.609	3.838	5.546	8.222	5.832	6.926	7.01	11.635	12.069	12.088	12.722
	Rab40b	Rab40b|SEC4L|rar|-|11|11 E2|protein-coding	NM_139147	2.236	3.1985	3.4946	5.5355	0.437402	0.28779	0.243696	0.422461	-0.623706	0.0462	0.133	-0.93601	1.53e-07	1.02e-06	1.46	1.63e-09	1.71e-08	0.236103	0.342	0.697	0.765	0.0129	0.0503	-0.492598	0.0155511	0.087086	2.458	2.164	2.086	1.464	3.922	2.543	4.865	4.152	3.412	3.117	3.078	3.714	3.851	3.358	9.034	5.524	6.281	5.165	5.112	11.114	14.34	13.103
	Rab40c	Rab40c|RAR3|-|17|17 A3.3|protein-coding	NM_139154	11.4773	9.891	8.1586	10.1643	0.634563	0.51954	0.474227	0.78483	0.0347125	0.895	0.945	0.170914	0.387	0.522	-0.00835	0.975	0.984	-0.115427	0.623	0.866	0.0262	0.929	0.961	-0.158743	0.509275	0.719066	11.767	11.713	10.952	6.037	7.63	11.232	14.665	7.348	7.39	5.745	9.222	11.088	4.747	10.706	13.986	9.152	11.948	10.447	18.087	19.038	17.204	12.951
	Rab42	Rab42|9530096D07Rik|Rab42-ps|-|4|4 D2.3|protein-coding	NM_001081651	0.269	0.134	0.2046	0.4845	1.15451	0.632075	0.298686	0.4889	0.474868	0.373	0.568	0.0194543	0.975	0.985	1.06	0.0491	0.105	0.312562	0.348	0.703	1.95	0.00182	0.0108	-1.05773	0.0484687	0.184266	0.313	0.353	0.141	0	0.172	0.178	0.186	0.267	0.073	0.292	0.204	0.187	0.512	0.517	0.682	0.379	0.537	0.28	0.233	0.212	0.685	0.991
	Rab43	Rab43|1810048P08Rik|2500004H21Rik|AW490415|-|6|6 D1|protein-coding	NR_104478	4.283	3.821	3.6208	4.06	0.659532	0.662333	0.693374	1.15243	-0.0185822	0.93	0.965	-0.0773357	0.7	0.797	0.0988	0.482	0.615	0.0557302	0.781	0.929	0.0765	0.638	0.775	-0.0139636	0.930949	0.971073	4.547	3.841	4.461	2.819	3.973	3.428	5.064	2.644	2.847	3.635	3.785	5.193	3.853	3.063	4.798	4.004	4.205	4.437	6.494	5.769	5.222	3.523
	Rab44	Rab44|9830134C10Rik|-|17|17 A3.3|protein-coding	NM_001002786	0	0.02425	0.0132	0.0065	#DIV/0!	0.757812	1.88571	1.625	-1.23766	0.015	0.0568	-1.43582	0.0508	0.103	2.89	0.233	1	-0.221847	0.484	0.794	-2.04	0.0665	0.171	1.31565	0.290557	1	0	0	0	0.043	0.026	0.021	0.007	0	0.026	0.016	0.007	0.017	0	0	0.014	0.008	0.009	0.008	0	0.032	0.007	0.004
	Rab4a	Rab4a|AI848268|Rab4|-|8 E2|8 72.19 cM|protein-coding	NM_009003	29.3483	30.0445	36.1942	36.6928	0.786502	0.861738	1.1735	1.00827	-0.215861	0.184	0.356	-0.623308	4.83e-08	3.43e-07	0.534	0.0403	0.0894	0.396191	0.000812	0.0142	0.309	0.189	0.35	0.101677	0.616316	0.795011	28.807	30.86	28.378	26.575	33.562	26.421	33.62	37.868	34.37	35.504	36.507	36.722	31.499	50.707	37.411	28.715	38.521	33.304	37.315	34.865	30.843	36.392
	Rab4b	Rab4b|1500031G17Rik|-|7 A3|7 15.84 cM|protein-coding	NM_029391	35.8683	27.7473	27.0812	38.7498	0.986315	0.740776	0.700696	0.842846	0.177992	0.339	0.532	0.0840075	0.548	0.67	0.306	0.25	0.382	0.0958572	0.518	0.816	0.485	0.0472	0.133	-0.381591	0.06869	0.23141	33.714	36.52	37.371	27.198	23.042	27.787	32.962	29.026	25.429	24.975	28.722	27.254	23.788	52.944	42.129	35.635	40.899	37.104	36.366	37.457	38.649	45.975
	Rab5a	Rab5a|2410015H04Rik|AI663973|AU021172|nnyRab5a|-|17 C|17 27.82 cM|protein-coding	NM_025887	32.9467	37.3312	26.21	19.8673	1.02676	1.18328	0.895854	0.689072	-0.363746	0.0899	0.215	0.00293049	0.984	0.991	-0.547	0.0236	0.0575	-0.350835	0.0515	0.258	-0.93	0.000183	0.00165	0.550476	0.00649865	0.048126	35.744	32.96	30.136	40.891	47.353	32.457	28.624	25.972	27.12	30.842	20.511	26.605	26.754	11.149	22.725	21.481	18.653	18.442	32.088	31.549	29.257	28.832
	Rab5b	Rab5b|C030027M18Rik|-|10|10 D3|protein-coding	NM_177411	16.971	16.1367	19.1406	21.2467	0.815913	0.806878	0.925606	0.678179	-0.121239	0.428	0.618	-0.497816	0.000126	0.000503	0.519	0.000792	0.00304	0.369736	0.0012	0.0193	0.391	0.00226	0.0129	-0.00981509	0.934321	0.972948	18.029	18.589	14.295	15.113	16.404	16.725	16.305	20.825	18.303	17.172	18.647	20.756	19.305	21.545	23.273	21.906	21.078	20.373	20.8	19.999	20.679	31.329
	Rab5c	Rab5c|AI326010|Rabl|-|11 D|11 63.54 cM|protein-coding	NM_024456	168.394	177.922	153.734	157.315	2.08074	2.2622	2.00039	1.64454	-0.266528	0.159	0.322	-0.189625	0.151	0.253	0.108	0.621	0.737	-0.0788317	0.586	0.851	-0.173	0.396	0.574	0.0915487	0.57842	0.768644	153.246	185.719	166.218	204.516	155.534	178.847	172.79	172.995	138.416	149.779	148.109	159.371	148.707	191.598	151.657	149.922	150.815	151.193	80.93	78.65	76.852	95.659
	Rab6a	Rab6a|2610028L11Rik|AA419671|Rab6|-|7|7 E2|protein-coding	NM_024287	80.0453	72.8377	63.703	68.0442	0.499534	0.393409	0.309205	0.298171	-0.0592806	0.711	0.835	-0.00327124	0.984	0.991	-0.0697	0.725	0.816	-0.0516655	0.733	0.915	-0.133	0.463	0.635	0.0784694	0.659555	0.823418	90.014	82.202	67.92	68.899	83.766	68.246	70.44	69.327	69.681	71.323	48.193	59.991	67.105	35.942	83.833	72.276	74.816	74.293	160.24	185.145	206.022	228.205
	Rab6b	Rab6b|9630015C03|AI844641|C330006L04Rik|D9Bwg0185e|-|9 F1|9 54.88 cM|protein-coding	NM_173781	65.544	52.0602	40.9326	60.0585	0.33974	0.196337	0.174994	0.259544	0.143668	0.608	0.763	0.353052	0.101	0.183	0.0213	0.93	0.957	-0.171262	0.493	0.8	0.175	0.551	0.709	-0.378768	0.106799	0.304844	74.027	66.813	55.792	27.771	50.901	44.434	85.135	27.683	31.323	39.41	44.34	61.907	31.952	38.098	84.108	60.816	69.968	75.409	192.924	265.157	233.908	231.4
	Rab7	Rab7|Rab7a|-|6 D1|6 39.13 cM|protein-coding	NM_001293653	96.2827	96.4435	99.484	98.236	1.12513	1.04659	1.05391	0.945095	-0.193636	0.215	0.394	-0.37859	0.00155	0.00485	0.225	0.0491	0.105	0.180682	0.137	0.457	0.0247	0.828	0.905	0.161852	0.104341	0.300341	101.479	101.136	86.233	80.487	106.902	102.773	95.612	111.508	95.313	103.225	86.63	100.744	96.603	80.494	113.418	98.313	95.86	104.728	85.575	92.15	94.395	103.943
	Rab7b	Rab7b|5430435G22Rik|-|1|1 E4|protein-coding	NM_145509	1.12733	2.37625	2.8498	1.16167	3.83447	3.8513	2.80216	3.41667	-1.2147	3.62e-08	1.14e-06	-1.63692	2.32e-22	7.07e-21	0.254	0.401	0.538	0.366558	0.021	0.149	-1.02	0.000131	0.00125	1.41196	3.47e-10	6.88e-08	0.965	1.297	1.12	2.642	2.153	2.625	2.085	3.13	2.478	3.042	2.679	2.92	1.538	1.254	1.221	1.283	0.739	0.935	0.294	0.617	1.017	0.34
	Rab8a	Rab8a|AA409338|Mel|-|8 B3.3|8 34.84 cM|protein-coding	NM_023126	40.2757	25.8748	23.185	24.906	1.63855	1.25429	1.24859	1.07492	0.428705	0.0199	0.0706	0.468275	0.0004	0.00144	-0.487	0.0339	0.0775	-0.0281753	0.853	0.956	-0.0507	0.817	0.898	0.0209055	0.909013	0.961295	41.139	39.078	40.61	30.345	24.498	22.896	25.76	20.767	19.974	24.429	25.789	24.966	23.882	31.319	26.365	20.648	22.842	24.38	24.58	20.629	18.569	23.17
	Rab8b	Rab8b|5930437D16|D330025I23Rik|-|9|9 C|protein-coding	NM_173413	7.34233	5.25275	5.1634	4.78933	0.909605	0.712817	0.598724	0.48134	0.284665	0.111	0.251	0.179875	0.294	0.428	-0.443	0.119	0.215	0.107979	0.525	0.819	-0.15	0.571	0.725	0.268325	0.270949	0.517082	7.923	7.29	6.814	4.374	6.546	5.017	5.074	5.949	5.503	5.765	3.818	4.782	5.678	2.152	3.714	5.964	5.793	5.435	8.072	7.369	8.624	9.95
	Rab9	Rab9|2410064E05Rik|AI195561|Rab9a|Sid6061p|-|X|X F5|protein-coding	NM_019773	51.7113	50.565	43.434	38.4353	2.4655	2.71796	2.45127	1.75384	-0.162213	0.462	0.647	-0.0722643	0.642	0.749	-0.233	0.253	0.385	-0.0876543	0.638	0.875	-0.408	0.0658	0.169	0.313294	0.068901	0.231882	48.964	56.153	50.017	65.74	50.659	43.955	41.906	46.26	44.648	50.777	34.933	40.552	47.625	32.765	36.975	39.384	33.298	40.565	20.974	18.604	17.719	21.915
	Rab9b	Rab9b|9330195C02Rik|-|X|X F1|protein-coding	NM_176971	5.08667	1.5655	1.0406	1.40833	0.305121	0.163927	0.13721	0.260369	1.3193	0.000286	0.00242	1.90086	1.59e-15	2.65e-14	-1.72	0.00156	0.00555	-0.327014	0.258	0.614	-0.196	0.724	0.837	-0.226013	0.614577	0.793807	6.742	5.139	3.379	0.47	2.173	1.257	2.362	1.169	1.148	1.214	0.745	0.927	1.022	0.091	1.617	1.747	2.165	1.808	16.671	9.55	7.584	5.409
	Rabac1	Rabac1|2310040I06Rik|Gbpap1|PRA1|prenylin|-|7|7 A3|protein-coding	NM_010261	81.015	85.7758	109.814	178.416	1.1147	0.91839	1.06444	0.974302	-0.242	0.386	0.58	-0.741203	0.000791	0.00265	1.36	0.000427	0.00176	0.424348	0.0815	0.342	1.09	0.00413	0.021	-0.590524	0.0665444	0.226156	68.706	86.987	87.352	66.544	49.704	106.365	120.49	119.068	103.24	67.905	130.555	128.303	81.934	323.427	151.046	156	187.274	170.816	72.679	93.398	103.166	183.122
	Rabep1	Rabep1|Rab5ep|rabaptin-5|rabaptin-5alpha|-|11 B4|11 43.21 cM|protein-coding	NM_001291141	16.155	18.6562	18.106	16.1422	0.4689	0.685237	0.768636	0.939427	-0.388852	0.0581	0.158	-0.484173	0.0165	0.0391	0.167	0.53	0.66	0.0839463	0.671	0.89	-0.239	0.35	0.529	0.332001	0.166224	0.392826	18.694	14.61	15.161	18.606	22.236	19.647	14.136	19.234	21.472	21.885	12.515	15.424	20.164	7.341	15.71	17.908	16.805	18.925	34.453	27.226	23.556	17.183
	Rabep2	Rabep2|2610011A08Rik|AI462746|Fra|-|7|7 F3|protein-coding	NM_030566	3.55833	2.03775	2.103	2.50867	1.02428	1.37315	1.38629	2.31855	0.581026	0.0126	0.0497	0.418109	0.0276	0.0609	-0.342	0.0669	0.135	0.168543	0.377	0.726	0.265	0.167	0.322	-0.0758826	0.626407	0.802487	3.329	3.33	4.016	2.469	1.67	1.974	2.038	1.663	2.152	2.17	2.312	2.218	2.025	2.051	3.1	2.307	3.067	2.502	3.474	1.484	1.517	1.082
	Rabepk	Rabepk|8430412M01Rik|9530020D24Rik|AV073337|C87311|Rab9p40|-|2|2 B|protein-coding	NM_145522	10.334	8.65	8.4146	11.5772	1.3156	1.2221	0.972224	1.00522	0.0674678	0.731	0.847	-0.0232732	0.878	0.924	0.363	0.134	0.236	0.0899837	0.566	0.841	0.427	0.0562	0.151	-0.330422	0.083135	0.259874	9.631	10.456	10.915	8.668	6.989	9.12	9.823	8.502	7.779	7.692	9.232	8.868	9.512	15.154	12.593	9.701	11.292	11.211	7.855	7.078	8.655	11.517
	Rabgap1	Rabgap1|Gapcena|mKIAA4104|-|2|2 B|protein-coding	NM_146121	17.778	13.757	10.504	11.6355	0.707385	0.686443	0.601914	0.770818	0.160946	0.469	0.652	0.415924	0.0472	0.0964	-0.445	0.0333	0.0765	-0.226206	0.276	0.633	-0.279	0.202	0.365	0.0267377	0.896929	0.955179	21.396	17.054	14.884	13.031	17.311	14.746	9.94	11.579	11.902	13	7.011	9.028	11.435	6.015	13.792	13.059	12.589	12.923	25.132	20.041	17.451	15.095
	Rabgap1l	Rabgap1l|5830411O09Rik|8430421H08Rik|9630005B12Rik|AW049894|HHL|Hh1|mKIAA0471|-|1|1 H2.1|protein-coding	NM_001038621	9.18567	9.09875	6.8802	4.8945	0.402986	0.397864	0.38029	0.427206	-0.176095	0.442	0.63	0.0737917	0.777	0.854	-0.718	0.0873	0.167	-0.223168	0.338	0.693	-0.904	0.0192	0.0685	0.647596	0.0767752	0.247676	11.4	9.24	6.917	7.362	12.575	8.724	7.734	7.589	7.919	9.733	4.099	5.061	8.045	1.189	3.798	5.555	5.407	5.373	22.794	22.869	18.092	11.457
	Rabgef1	Rabgef1|Rab5ef|Rabex5|Rin2|-|5|5 G1.3|protein-coding	NM_001199059	8.904	7.6065	8.5174	10.6435	0.734048	0.589971	0.529031	0.667848	0.0395009	0.814	0.896	-0.260189	0.0376	0.0793	0.419	0.00412	0.013	0.29417	0.0276	0.177	0.458	0.00156	0.00956	-0.150807	0.228898	0.467938	9.573	8.814	8.325	6.169	7.479	8.182	8.596	8.203	9.132	8.25	7.968	9.034	8.171	7.408	13.489	11.169	11.698	11.926	12.13	12.893	16.1	15.937
	Rabggta	Rabggta|gm|-|14 C3|14 28.19 cM|protein-coding	NM_019519	12.8003	10.6537	8.3732	11.6225	1.18084	1.14335	0.881019	0.87631	0.0693079	0.754	0.861	0.286	0.0676	0.13	0.032	0.892	0.931	-0.196441	0.298	0.654	0.101	0.678	0.804	-0.314062	0.110951	0.311732	12.413	14.159	11.829	9.857	7.654	13.482	11.622	7.834	7.874	6.956	9.266	9.936	6.1	12.075	14.544	11.242	13.654	12.12	10.84	9.318	9.504	13.263
	Rabggtb	Rabggtb|-|-|3 H3|3 78.76 cM|protein-coding	NR_028098	26.1803	28.7938	28.8776	30.8658	1.02753	1.05817	1.10367	0.771723	-0.324121	0.162	0.327	-0.461941	0.00237	0.00714	0.434	0.0237	0.0577	0.11656	0.529	0.821	0.0877	0.682	0.807	0.0405165	0.78759	0.89604	23.622	29.744	25.175	37.653	26.143	28.422	22.957	29.987	28.939	33.105	25.164	27.193	29.328	33.571	29.649	31.343	28.725	32.579	25.479	27.211	26.165	39.996
	Rabif	Rabif|AI842864|AW549708|E130318E12Rik|MSS4|RASGFR3|-|1|1 E4|protein-coding	NM_145510	16.1783	10.2502	9.0848	9.27933	0.502043	0.420437	0.490196	0.482269	0.449756	0.0491	0.14	0.49906	0.00139	0.00439	-0.622	0.000306	0.00131	-0.0286434	0.884	0.965	-0.152	0.468	0.639	0.123408	0.426156	0.65919	17.035	17.546	13.954	8.144	8.332	9.463	15.062	7.688	8.797	7.925	9.838	11.176	6.54	9.009	10.035	8.902	10.82	10.37	32.225	24.38	18.533	19.241
	Rabl2	Rabl2|1110031N17Rik|AW549303|Rabl2a|-|15|15 E3|protein-coding	NM_026817	9.06167	3.6195	3.2464	4.0945	0.55423	0.393723	0.488327	0.437821	1.07817	1.12e-05	0.000163	1.14897	6.1e-08	4.29e-07	-0.955	0.00207	0.00712	-0.0212788	0.924	0.977	0.181	0.552	0.71	-0.202015	0.455193	0.680421	10.862	7.993	8.33	2.696	3.094	3.312	5.376	3.76	2.442	2.457	3.606	3.967	2.599	5.432	6.468	3.146	3.185	3.737	16.35	9.193	6.648	9.352
	Rabl3	Rabl3|4930553C05Rik|AA958834|-|16|16 B3|protein-coding	NM_001042499	3.64133	3.18575	3.0582	2.70067	1.32412	0.976924	0.908286	0.681814	0.0104911	0.956	0.978	-0.0609179	0.713	0.808	-0.258	0.115	0.209	0.0721461	0.643	0.877	-0.249	0.104	0.233	0.325328	0.0243989	0.117879	3.55	3.728	3.646	2.731	3.023	3.553	3.436	3.492	3.043	3.08	2.723	2.953	2.428	2.047	3.476	3.047	2.695	2.511	2.75	3.261	3.367	3.961
	Rabl6	Rabl6|B230208H17Rik|Rbel1|Rbel1a|Rbel1b|parf|-|2|2 A3|protein-coding	NM_001024616	23.5817	24.4638	24.94	32.6145	1.17065	0.87007	0.622069	0.841513	-0.234135	0.124	0.271	-0.392267	0.0198	0.0456	0.649	0.000486	0.00198	0.152734	0.325	0.68	0.407	0.012	0.0475	-0.246444	0.144469	0.360999	24.305	22.37	24.07	21.439	24.633	24.907	26.876	19.407	21.21	24.029	26.871	33.183	23.845	35.289	39.299	29.242	33.761	34.251	20.144	28.117	40.092	38.757
	Rac1	Rac1|AL023026|D5Ertd559e|-|5 G2|5 82.22 cM|protein-coding	NM_009007	144.703	164.193	144.26	131.482	1.25445	1.31447	1.16398	0.827615	-0.37145	0.0255	0.0855	-0.321977	0.0341	0.0731	0.0525	0.72	0.811	-0.0511895	0.726	0.913	-0.332	0.0134	0.0517	0.279586	0.0327161	0.142479	144.49	163.874	125.745	169.448	149.312	173.701	164.31	174.08	145.089	137.422	121.112	143.599	114.343	129.329	134.608	135.621	139.261	135.727	115.352	124.912	123.937	158.868
	Rac2	Rac2|AI323801|AI452260|-|15|15 E1|protein-coding	NM_009008	0.0636667	0.2125	0.0994	0.3885	0.0887959	0.187225	0.12302	0.300697	-1.34382	0.00519	0.0249	-0.681816	0.332	0.468	2.75	2.82e-06	1.82e-05	-0.341602	0.307	0.662	0.86	0.105	0.236	-1.73566	0.0156155	0.0872229	0.088	0.028	0.075	0.103	0.136	0.143	0.468	0	0.018	0.016	0.305	0.158	0.068	0.437	0.421	0.519	0.412	0.474	0.717	1.135	0.808	1.292
	Rac3	Rac3|Rac1B|-|11|11 E2|protein-coding	NM_133223	82.7793	13.9767	6.8548	10.4572	0.386474	0.246839	0.477022	0.543427	2.04128	9.49e-08	2.67e-06	3.16524	1.45e-33	9.77e-32	-2.75	2.08e-10	2.43e-09	-0.615048	0.05	0.253	-0.362	0.476	0.646	-0.503749	0.197909	0.434449	88.287	79.042	81.009	9.073	4.812	11.094	30.928	5.016	7.265	3.769	9.545	8.679	4.601	21.228	11.401	6.045	10.568	8.9	214.191	56.623	14.37	19.243
	Racgap1	Racgap1|AI227039|AI327394|Band25|GTPase|MgcRacGAP|gtl11|mKIAA1478|-|15|15 F1|protein-coding	NM_001253809	13.869	5.14825	2.2722	1.64667	2.3142	1.65326	0.819697	0.511546	1.17779	2.27e-08	7.44e-07	2.26108	7.2e-30	3.75e-28	-2.89	1.24e-32	9.51e-31	-0.986461	1.01e-07	8.07e-06	-1.67	3.24e-14	2.56e-12	0.604634	0.00460252	0.0376783	17.634	11.846	12.127	5.614	4.368	5.639	4.972	3.083	2.066	1.999	1.892	2.321	1.022	1.843	2.231	1.428	1.703	1.653	5.993	3.114	2.772	3.219
	Rack1	Rack1|AL033335|GB-like|Gnb2-rs1|Gnb2l1|p205|-|11|11 B1.2|protein-coding	NM_008143	176.973	118.862	112.281	152.89	0.898051	0.817411	0.913992	0.739558	0.365938	0.191	0.365	0.330295	0.112	0.198	0.00285	0.993	0.996	0.0497761	0.838	0.951	0.392	0.267	0.441	-0.330231	0.253351	0.496648	159.89	182.466	188.562	99.184	66.291	127.501	182.473	114.617	103.88	72.897	136.139	133.873	82.466	258.482	147.673	136.061	145.868	146.788	197.063	145.413	122.847	206.731
	Rad1	Rad1|mRAD1|-|15|15 A1|protein-coding	NM_001289447	5.444	5.73875	5.1098	5.88567	0.972316	1.23733	0.841396	0.764571	-0.264995	0.162	0.327	-0.203911	0.287	0.42	0.312	0.246	0.377	-0.0594417	0.729	0.914	0.0331	0.89	0.939	-0.0868864	0.702186	0.84779	5.288	5.291	5.753	5.825	5.285	5.732	6.113	6.306	4.833	4.111	4.626	5.673	3.254	7.472	7.254	5.995	6.009	5.33	5.599	4.638	6.073	7.698
	Rad17	Rad17|MmRad24|-|13|13 D1|protein-coding	NM_001044371	6.32733	6.64675	5.3866	4.86133	1.19542	1.549	1.21402	1.38106	-0.255002	0.274	0.464	-0.0787174	0.646	0.753	-0.215	0.311	0.446	-0.169253	0.396	0.74	-0.487	0.04	0.118	0.300239	0.111203	0.31209	7.096	6.022	5.864	7.962	8	5.66	4.965	5.562	5.281	6.626	4.132	5.332	5.279	2.895	4.426	6.236	4.951	5.381	5.293	4.291	4.437	3.52
	Rad18	Rad18|2810024C04Rik|Rad18sc|-|6|6 E3|protein-coding	NM_021385	1.869	0.83975	0.6156	0.858167	0.909047	0.450751	0.64125	1.096	0.888271	6.5e-05	0.000708	1.25272	2.34e-08	1.74e-07	-0.916	0.001	0.00374	-0.309955	0.149	0.474	0.0129	0.961	0.98	-0.355786	0.181627	0.412305	2.025	1.891	1.691	0.724	0.937	0.715	0.983	0.728	0.627	0.663	0.55	0.51	1.235	0.638	0.884	0.98	0.715	0.697	2.056	1.863	0.96	0.783
	Rad21	Rad21|SCC1|mKIAA0078|-|15|15 C|protein-coding	NM_009009	47.659	42.1975	38.1008	32.6853	1.23261	1.35574	1.09228	0.903109	-0.0254442	0.895	0.945	-0.00644128	0.968	0.98	-0.371	0.12	0.216	-0.0161064	0.915	0.974	-0.4	0.0673	0.172	0.382003	0.0443367	0.173651	58.501	43.699	40.777	43.889	48.669	40.343	35.889	42.148	35.116	43.686	30.305	39.249	38.761	16.744	40.192	36.776	31.676	31.963	38.665	31.125	34.882	36.192
	Rad21l	Rad21l|Gm14160|MeiRAD21L|Rad21l1|-|2 G3|2|protein-coding	NM_001276400	0.065	0.101	0.088	0.182333	0.139485	0.415638	1.22222	1.04789	-0.440391	0.411	0.601	-0.471693	0.52	0.646	1.72	0.068	0.137	-0.0239954	0.943	0.981	0.857	0.219	0.386	-0.921819	0.231954	0.471597	0.07	0	0.125	0.165	0.12	0.053	0.066	0	0.097	0.159	0.018	0.166	0.398	0.207	0.135	0.187	0.022	0.145	0.466	0.243	0.072	0.174
	Rad23a	Rad23a|2310040P19Rik|AL024030|HR23A|mHR23A|-|8|8 C2|protein-coding	NM_001297606	27.8373	25.6995	24.4752	31.9183	1.53222	1.0909	0.904914	0.855628	-0.0725951	0.696	0.825	-0.134006	0.418	0.552	0.394	0.0824	0.16	0.057377	0.735	0.916	0.314	0.14	0.286	-0.25237	0.186922	0.419588	26.378	28.496	28.638	27.367	21.441	24.419	29.571	20.126	20.738	23.573	29.646	28.293	25.617	40.127	35.268	26.514	32.155	31.829	18.168	23.558	27.047	37.304
	Rad23b	Rad23b|0610007D13Rik|AV001138|HR23B|mHR23B|p58|-|4|4 B3|protein-coding	NM_009011	59.2173	36.9082	31.6072	32.3645	0.895753	0.61767	0.597264	0.745571	0.475002	0.00296	0.0159	0.567076	0.00028	0.00104	-0.695	0.0032	0.0104	-0.0809802	0.568	0.842	-0.211	0.32	0.498	0.127159	0.520841	0.727629	68.522	57.814	51.316	34.604	42.097	34.441	36.491	34.064	31.465	37.741	26.53	28.236	38.742	16.305	33.078	34.127	35.728	36.207	66.109	59.754	52.92	43.409
	Rad50	Rad50|Mrell|Rad50l|-|11 B1.3|11 31.98 cM|protein-coding	NM_009012	2.47533	1.74125	1.4274	1.5075	0.770172	0.737505	0.827958	1.25208	0.290009	0.231	0.414	0.439614	0.0562	0.112	-0.546	0.045	0.0976	-0.12585	0.583	0.85	-0.242	0.391	0.569	0.095139	0.714917	0.85608	2.801	2.507	2.118	1.682	2.289	1.826	1.168	1.333	1.33	2.181	1.121	1.172	1.757	0.597	1.75	1.628	1.642	1.671	3.214	2.361	1.724	1.204
	Rad51	Rad51|AV304093|Rad51a|Reca|-|2 E5|2 59.92 cM|protein-coding	NM_011234	2.92467	1.08175	0.7626	0.5905	1.36539	1.15325	2.20405	1.02696	1.16322	2.04e-05	0.000268	1.59693	5.67e-07	3.49e-06	-2.12	1.01e-13	1.76e-12	-0.340206	0.209	0.561	-0.875	0.00107	0.00704	0.453192	0.142713	0.358258	4.006	2.335	2.433	0.858	0.861	1.162	1.446	1.285	0.376	0.563	0.658	0.931	0.52	0.551	0.573	0.884	0.453	0.562	2.142	0.938	0.346	0.575
	Rad51ap1	Rad51ap1|2510006L10Rik|RAB22|-|6 F3|6 61.92 cM|protein-coding	NM_001347455	1.664	0.5295	0.2936	0.339333	0.797317	0.476598	0.596748	0.817671	1.33334	3.94e-06	6.81e-05	1.98507	2.2e-08	1.64e-07	-2.12	4.57e-13	7.43e-12	-0.491686	0.102	0.39	-0.67	0.0312	0.0981	0.00587099	0.987585	0.995967	1.883	1.366	1.743	0.439	0.725	0.397	0.557	0.368	0.258	0.459	0.273	0.11	0.353	0.224	0.368	0.266	0.365	0.46	2.087	1.111	0.492	0.415
	Rad51ap2	Rad51ap2|EG209550|-|12|12 A1.1|protein-coding	NM_001111118	0.249667	0.117	0.1206	0.0845	0.290648	0.253247	0.199669	0.306159	0.707971	0.108	0.247	0.596122	0.202	0.32	-1.39	0.00408	0.0129	0.150568	0.65	0.88	-0.49	0.312	0.491	0.739727	0.101506	0.295085	0.313	0.319	0.117	0.049	0.175	0.15	0.094	0.123	0.101	0.186	0.085	0.108	0.041	0.083	0.099	0.097	0.101	0.086	0.859	0.462	0.604	0.276
	Rad51b	Rad51b|AI553500|R51H2|Rad51l1|mREC2|-|12|12 C3|protein-coding	NM_009014	0.776667	0.35275	0.2066	0.212	3.36219	1.95972	2.15208	1.72358	0.840074	0.00775	0.0341	1.44715	0.000173	0.000672	-1.72	6.69e-05	0.000335	-0.452913	0.139	0.461	-0.784	0.0615	0.161	0.149658	0.752566	0.876803	0.735	0.769	0.826	0.41	0.35	0.282	0.369	0.264	0.231	0.222	0.242	0.074	0.132	0.348	0.13	0.284	0.193	0.185	0.231	0.18	0.096	0.123
	Rad51c	Rad51c|R51H3|Rad51l2|-|11 C|11 52.08 cM|protein-coding	NM_053269	0.932667	0.44875	0.3174	0.440833	0.826832	0.381915	0.304899	0.338322	0.790317	0.0107	0.0438	1.16667	0.000222	0.000843	-0.91	0.00133	0.00481	-0.267801	0.359	0.71	-0.0368	0.908	0.949	-0.312908	0.321323	0.569032	1.012	1.037	0.749	0.29	0.445	0.339	0.721	0.199	0.217	0.256	0.405	0.51	0.286	0.488	0.464	0.356	0.436	0.615	1.128	1.175	1.041	1.303
	Rad51d	Rad51d|R51H3|Rad51l3|TRAD|Trad-d5|-|11 C|11 50.3 cM|protein-coding	NM_001277939	2.77867	2.548	3.0252	4.00767	1.02345	1.21276	1.11098	1.25672	-0.193537	0.257	0.445	-0.517997	0.000394	0.00142	0.61	0.00177	0.00619	0.310972	0.0291	0.182	0.408	0.0212	0.0736	-0.0814726	0.612627	0.79278	2.715	2.993	2.628	2.374	1.952	2.028	3.838	1.599	3.396	2.619	3.397	4.115	2.18	5.838	3.931	3.965	4.717	3.415	2.715	2.101	2.723	3.189
	Rad52	Rad52|Rad52yh|-|6 F1|6 56.86 cM|protein-coding	NM_011236	2.673	2.85775	2.1808	3.2605	0.63978	0.670833	0.514218	0.854429	-0.269651	0.238	0.423	-0.0187113	0.93	0.957	0.48	0.0657	0.133	-0.233704	0.239	0.592	0.195	0.425	0.601	-0.450485	0.0466009	0.179329	2.681	2.519	2.819	2.298	3.756	2.706	2.671	2.032	1.996	1.756	2.48	2.64	2.539	4.362	3.865	2.95	2.822	3.025	4.178	4.26	4.241	3.816
	Rad54b	Rad54b|E130016E03Rik|-|4|4 A1|protein-coding	NM_001256145	0.762	0.91225	0.7858	0.610333	1.23301	1.58929	1.5716	1.2158	-0.440982	0.0829	0.203	-0.361256	0.185	0.299	-0.0967	0.775	0.853	-0.0820306	0.722	0.911	-0.571	0.0589	0.156	0.481995	0.10654	0.304325	0.917	0.826	0.543	1.032	0.878	1.016	0.723	0.959	0.916	0.919	0.479	0.656	1.016	0.431	0.618	0.599	0.502	0.496	0.618	0.574	0.5	0.502
	Rad54l	Rad54l|RAD54|-|4|4 D1|protein-coding	NM_001122959	1.66167	1.0475	0.8134	0.822667	1.82001	0.857201	0.898785	0.747879	0.476877	0.0614	0.165	0.736142	0.00286	0.00843	-0.887	2.15e-05	0.000119	-0.208673	0.384	0.731	-0.378	0.102	0.23	0.127958	0.577238	0.76816	1.865	1.527	1.593	0.718	0.883	1.25	1.339	1.083	0.749	0.631	0.947	0.657	0.575	0.727	0.86	0.991	0.924	0.859	0.913	1.222	0.905	1.1
	Rad54l2	Rad54l2|Arip4|D130058C05|G630026H09Rik|Srisnf2l|-|9|9 F1|protein-coding	NM_030730	2.72567	1.929	1.5316	1.66833	0.572138	0.548011	0.628994	1.26102	0.295147	0.116	0.259	0.487263	0.0141	0.0343	-0.55	0.0845	0.163	-0.175523	0.311	0.666	-0.247	0.386	0.564	0.0531569	0.843399	0.926413	3.241	2.32	2.616	1.799	2.181	1.984	1.752	1.175	1.574	2.071	1.319	1.519	1.89	0.557	1.766	2.325	1.645	1.827	4.764	3.52	2.435	1.323
	Rad9a	Rad9a|Rad9|-|19|19 A|protein-coding	NM_011237	23.124	14.5925	13.8642	16.1423	1.40683	0.911632	0.902676	0.87171	0.46262	0.00867	0.0371	0.415802	0.0048	0.0133	-0.316	0.175	0.291	0.0556335	0.704	0.903	0.155	0.463	0.635	-0.0935804	0.615111	0.793916	21.576	24.051	23.745	14.659	12.706	14.406	16.599	15.505	12.729	12.097	14.514	14.476	13.785	20.691	15.287	14.288	16.669	16.134	16.437	16.007	15.359	18.518
	Rad9b	Rad9b|A630082N15Rik|BC021784|-|5|5 F|protein-coding	NM_144912	1.07467	0.8815	0.6994	0.744833	0.752568	0.924004	1.13724	1.69666	0.086662	0.759	0.864	0.325647	0.287	0.42	-0.33	0.24	0.37	-0.206702	0.409	0.748	-0.24	0.35	0.529	-0.00622171	0.981866	0.993789	1.124	1.265	0.835	0.848	0.886	1.069	0.723	0.988	0.741	0.56	0.603	0.605	0.746	0.861	0.736	0.78	0.655	0.691	1.428	0.954	0.615	0.439
	Radil	Radil|AI536456|D930005D10Rik|-|5|5 G2|protein-coding	NM_178702	1.018	0.574	0.6286	1.0765	0.30479	0.261265	0.283792	0.731815	0.603107	0.0272	0.0897	0.321138	0.181	0.293	0.215	0.526	0.657	0.267075	0.269	0.626	0.859	0.0105	0.0431	-0.558519	0.0678158	0.22895	1.182	1.01	0.862	0.327	0.672	0.647	0.65	0.371	0.665	0.783	0.582	0.742	0.666	0.4	1.929	1.121	1.259	1.084	3.34	2.197	2.215	1.471
	Rae1	Rae1|3230401I12Rik|D2Ertd342e|MNRP|MNRP41|-|2 H3|2 95.66 cM|protein-coding	NM_175112	20.4353	14.644	11.8146	17.1242	0.947001	0.814189	0.848323	0.993569	0.280488	0.0754	0.19	0.462256	0.00016	0.000624	-0.0746	0.65	0.759	-0.170269	0.184	0.527	0.208	0.176	0.334	-0.38389	0.00442208	0.0365174	21.549	21.157	18.6	14.393	13.267	14.868	16.048	12.933	10.415	12.344	11.527	11.854	12.134	17.257	19.278	16.988	19.054	18.034	21.579	17.986	13.927	17.235
	Raet1a	Raet1a|RAE-1alpha|Rae1alpha|Raet1|-|10|10 A3|protein-coding	NM_009016	0.158	0.0125	0.0176	0.00733333	0.518033	0.892857	0.926316	0.092827	1.4629	0.00632	0.0291	1.62294	0.0279	0.0613	-4.07	0.00173	0.00608	0.0613516	0.768	1	-0.769	0.731	1	1.35364	0.525899	1	0.149	0.07	0.255	0.038	0.012	0	0	0	0	0.043	0	0.045	0	0	0.024	0.02	0	0	0.305	0.014	0.019	0.079
	Raet1b	Raet1b|RAE-1beta|-|-|protein-coding	NM_009017	0.196667	0.0155	0.0216	0.00916667	0.517544	0.861111	0.9	0.0935374	1.4629	0.00632	0.0291	1.62294	0.0279	0.0613	-4.07	0.00173	0.00608	0.0613516	0.768	1	-0.769	0.731	1	1.35364	0.525899	1	0.186	0.087	0.317	0.047	0.015	0	0	0	0	0.053	0	0.055	0	0	0.03	0.025	0	0	0.38	0.018	0.024	0.098
	Raet1c	Raet1c|RAE-1gamma|-|10|10 A3|protein-coding	NM_009018	0.016	0.00375	0.0026	0.005	0.231884	#DIV/0!	#DIV/0!	0.2	0.133113	0.681	1	0.0726075	0.896	1	-0.868	0.787	1	0.0327131	0.809	1	0.287	0.929	1	0.448876	0.886266	1	0.031	0	0.017	0	0.015	0	0	0	0	0.013	0	0	0	0	0.03	0	0	0	0.069	0	0	0.025
	Raet1d	Raet1d|RAE-1delta|-|10|10 A3|protein-coding	NM_020030	0.208333	0.02575	0.0212	0.0113333	0.561545	0.735714	0.921739	0.118056	1.30098	0.0153	0.0576	1.70695	0.0204	0.0468	-3.88	0.00267	0.00888	-0.0128539	0.953	1	-1.21	0.549	1	1.08937	0.606712	1	0.197	0.085	0.343	0.046	0.057	0	0	0	0	0.052	0	0.054	0	0	0.044	0.024	0	0	0.371	0.035	0.023	0.096
	Raet1e	Raet1e|-|-|10|10 A3|protein-coding	NM_198193	0	0	0	0	#DIV/0!	#DIV/0!	#DIV/0!	#DIV/0!	NA	1	1	NA	1	1	NA	1	1	NA	1	1	NA	1	1	NA	1	1	0	0	0	0	0	0	0	0	0	0	0	0	0	0	0	0	0	0	0	0	0	0
	Raf1	Raf1|6430402F14Rik|AA990557|BB129353|Craf1|D830050J10Rik|Raf-1|c-Raf|v-Raf|-|6 E3|6 53.62 cM|protein-coding	NM_029780	37.222	24.985	21.5332	23.6068	0.789907	0.831309	1.08229	1.41987	0.372331	0.0261	0.087	0.457732	0.00014	0.000555	-0.476	0.000273	0.00118	-0.0745072	0.582	0.85	-0.0973	0.468	0.639	0.021393	0.840116	0.924703	40.937	37.9	32.829	22.85	21.913	25.48	29.697	19.538	19.642	20.98	23.169	24.337	18.481	21.657	25.687	26.567	23.754	25.495	47.122	30.055	19.896	16.626
	Rag1	Rag1|Rag-1|-|2 E2|2 53.88 cM|protein-coding	NM_009019	0.1	0.01475	0.008	0.0211667	0.392157	0.220149	0.615385	0.783951	1.85023	0.000104	0.00105	2.68129	4.47e-05	0.000195	-1.95	0.0071	0.0208	-0.288191	0.351	0.704	0.604	0.446	0.62	-1.68347	0.111332	0.31229	0.112	0.142	0.046	0.015	0.011	0.013	0.02	0.015	0	0.005	0	0.02	0.045	0.017	0.039	0.005	0.011	0.01	0.255	0.067	0.013	0.027
	Rag2	Rag2|Rag-2|-|2 E2|2 53.87 cM|protein-coding	NM_009020	0	0.00325	0	0	#DIV/0!	#DIV/0!	0	#DIV/0!	-0.0897196	0.748	1	NA	1	1	NA	1	1	0.00913838	0.946	1	-0.583	0.857	1	NA	1	1	0	0	0	0	0	0.013	0	0	0	0	0	0	0	0	0	0	0	0	0	0	0.009	0
	Rai1	Rai1|Gt1|-|11|11 B1.3-B2|protein-coding	NM_001037764	3.01367	2.2535	2.1704	3.4595	0.285358	0.288171	0.294132	1.0477	0.221256	0.319	0.509	0.144842	0.554	0.675	0.344	0.189	0.309	0.0735687	0.754	0.92	0.574	0.0288	0.0923	-0.492395	0.0630727	0.218421	3.343	2.856	2.842	1.451	2.734	2.13	2.699	1.303	1.436	2.679	2.422	3.012	2.675	1.519	5.396	3.605	3.558	4.004	10.561	7.82	7.379	3.302
	Rai14	Rai14|1700008J19Rik|1700020L11Rik|Ankycorbin|Norpeg|mKIAA1334|-|15|15 A1|protein-coding	NM_001166408	0.955667	0.6405	0.4006	0.572	0.220098	0.207349	0.187899	0.553727	0.335242	0.216	0.396	0.876862	0.00765	0.0201	-0.577	0.137	0.24	-0.469766	0.0607	0.286	-0.218	0.508	0.673	-0.348299	0.327473	0.574634	1.311	0.641	0.915	0.729	0.659	0.578	0.596	0.265	0.2	0.414	0.497	0.627	0.527	0.181	0.678	0.668	0.417	0.961	4.342	3.089	2.132	1.033
	Rai2	Rai2|3f8|-|X|X F4|protein-coding	NM_001103367	2.94633	1.39825	1.1058	2.48583	0.766875	0.425776	0.247327	0.490883	0.808258	0.0107	0.0437	1.05347	4.41e-06	2.35e-05	-0.106	0.729	0.818	-0.150138	0.58	0.848	0.789	0.0274	0.0893	-0.976741	0.000623096	0.00898846	3.151	3.115	2.573	0.646	2.216	1.106	1.625	1.245	0.874	1.48	0.841	1.089	1.647	0.999	3.71	2.443	3.642	2.474	3.842	3.284	4.471	5.064
	Rala	Rala|3010001O15Rik|AW322615|Ral|Rasl1|-|13 A2|13 6.05 cM|protein-coding	NM_019491	50.012	32.9445	33.0786	23.239	0.56012	0.754846	1.20901	0.993544	0.393154	0.0303	0.0972	0.268983	0.0234	0.0528	-0.907	0.000211	0.00094	0.13001	0.343	0.698	-0.506	0.0273	0.0891	0.642002	0.000757703	0.0103716	55.799	46.03	48.207	37.324	33.601	27.724	33.129	31.649	32.749	36.305	29.842	34.848	32.851	17.609	22.647	20.419	20.261	25.647	89.288	43.644	27.36	23.39
	Ralb	Ralb|5730472O18Rik|-|1|1 E2.3|protein-coding	NM_022327	20.2843	15.4465	11.6012	11.3815	1.17706	1.27142	1.39036	1.5936	0.190833	0.389	0.582	0.482017	0.000958	0.00316	-0.655	0.000265	0.00115	-0.267453	0.126	0.437	-0.46	0.0181	0.0655	0.174575	0.197741	0.434349	19.483	19.06	22.31	18.842	11.783	14.772	16.389	10.06	12.056	11.795	11.07	13.025	12.148	9.74	13.699	10.109	10.324	12.269	17.233	12.149	8.344	7.142
	Ralbp1	Ralbp1|RLIP76|Rip1|-|17 E1.1|17 35.26 cM|protein-coding	NM_001198949	8.565	10.3775	12.333	18.1773	0.54089	0.742257	0.667551	1.07903	-0.452521	0.00907	0.0384	-0.838096	2.59e-10	2.46e-09	1.24	1.68e-08	1.52e-07	0.369066	0.00469	0.0528	0.771	0.000147	0.00137	-0.388525	0.0267606	0.12524	9.065	7.978	8.652	9.103	12.402	10.272	9.733	12.232	10.74	13.826	10.767	14.1	15.358	9.252	19.806	21.647	19.269	23.732	15.835	13.981	18.475	16.846
	Ralgapa1	Ralgapa1|2310003F20Rik|4930400K19Rik|AI563624|GRIPE|Garnl1|Tulip1|mKIAA0884|-|12|12 C1|protein-coding	NM_019994	5.56933	4.0085	3.868	3.857	0.303076	0.257698	0.30713	0.433079	0.264451	0.205	0.382	0.194771	0.275	0.407	-0.36	0.15	0.258	0.0780854	0.585	0.851	-0.0855	0.687	0.811	0.1661	0.376389	0.618213	7.381	4.835	4.492	3.447	4.708	4.18	3.699	3.538	3.485	3.633	3.666	5.018	3.656	1.959	3.669	4.434	4.362	5.062	18.376	15.555	12.594	8.906
	Ralgapa2	Ralgapa2|A230067G21Rik|AS250|BC053994|RGC2|pp250|-|2|2 G1|protein-coding	NM_001033348	1.89767	0.62	0.3712	0.400333	0.370204	0.205366	0.204631	0.407257	1.36812	7.61e-12	5.28e-10	1.96652	2.18e-21	6.14e-20	-2.05	1.74e-17	4.31e-16	-0.539126	0.00263	0.0353	-0.63	0.00255	0.0144	0.0416493	0.847742	0.929144	2.383	1.8	1.51	0.52	0.666	0.648	0.646	0.306	0.267	0.437	0.389	0.457	0.466	0.304	0.484	0.502	0.343	0.303	5.126	3.019	1.814	0.983
	Ralgapb	Ralgapb|AI507211|B230339M05Rik|p170|-|2|2 H1|protein-coding	NM_001291138	9.626	9.8425	9.3422	9.74033	0.623082	0.657833	0.524136	0.575126	-0.22558	0.298	0.488	-0.285282	0.12	0.211	0.18	0.527	0.657	0.0527693	0.786	0.93	-0.0572	0.837	0.91	0.114909	0.638431	0.81065	10.795	10.092	7.991	9.989	11.811	10.543	7.027	10.36	9.997	11.158	6.614	8.582	10.183	3.718	9.455	12.419	11.707	10.96	15.449	14.962	17.824	16.936
	Ralgds	Ralgds|Gnds|Rgds|mKIAA1308|-|2|2 A3|protein-coding	NM_001145836	31.873	40.5697	29.6582	36.602	0.645516	1.07775	1.55466	2.71871	-0.5287	0.000364	0.00294	-0.214233	0.175	0.286	0.366	0.0315	0.0731	-0.304951	0.0336	0.199	-0.175	0.244	0.415	-0.146765	0.347324	0.591198	33.747	30.084	31.788	37.721	43.637	41.189	39.732	23.51	25.146	35.941	28.081	35.613	35.842	24.296	39.873	34.547	38.159	46.895	49.376	37.643	19.077	13.463
	Ralgps1	Ralgps1|5830418G11Rik|AI853783|AI854138|RALGEF2|RALGPS1A|RalGEF 2|mKIAA0351|-|2|2 B|protein-coding	NM_001290570	7.526	5.11825	3.8786	3.64617	0.302967	0.369469	0.332072	0.505499	0.352679	0.0634	0.168	0.626921	0.000157	0.000616	-0.896	0.000121	0.00057	-0.254129	0.0784	0.334	-0.533	0.0095	0.04	0.26311	0.160479	0.384738	9.356	7.06	6.162	4.064	5.943	5.091	5.375	3.013	3.623	4.351	3.884	4.522	3.144	1.738	4.337	4.177	4.334	4.147	24.841	13.853	11.68	7.213
	Ralgps2	Ralgps2|1810020P17Rik|2210408F11Rik|4921528G01Rik|9130014M22Rik|AU043409|AW046161|-|1|1 G3|protein-coding	NM_001159966	4.90833	5.26775	2.9252	2.707	0.393391	0.642487	0.677914	1.02967	-0.270153	0.324	0.515	0.418642	0.0166	0.0393	-0.709	0.0592	0.122	-0.626499	0.00419	0.0489	-0.999	0.00746	0.0333	0.289817	0.340325	0.585466	5.953	4.212	4.56	4.124	8.635	4.409	3.903	3.282	2.651	3.457	2.293	2.943	2.786	0.649	2.47	3.821	3.127	3.389	12.477	8.199	4.315	2.629
	Raly	Raly|AI663842|Merc|-|2 H1|2 76.83 cM|protein-coding	NM_001139512	91.7387	68.3393	72.1818	85.6122	1.28536	1.46777	1.38699	1.87434	0.216588	0.234	0.419	0.00699193	0.953	0.972	0.108	0.592	0.713	0.206954	0.156	0.485	0.326	0.0957	0.22	-0.10739	0.496318	0.709961	90.243	94.168	90.805	71.582	55.102	71.991	74.682	77.023	69.335	72.426	73.238	68.887	73.375	101.549	94.871	76.04	79.226	88.612	71.372	46.56	52.042	45.676
	Ralyl	Ralyl|0710005M24Rik|-|3|3 A1|protein-coding	NM_001163329	17.5033	8.08575	6.0348	9.73317	0.400424	0.195876	0.168063	0.249934	0.908013	0.00243	0.0136	1.24309	3.84e-17	7.51e-16	-0.723	0.0017	0.00598	-0.225636	0.343	0.697	0.268	0.367	0.545	-0.529627	0.00362308	0.0320434	19.799	18.979	13.732	3.933	8.983	6.815	12.612	5.829	5.751	6.455	5.409	6.73	6.085	7.337	15.81	8.31	10.476	10.381	43.712	41.28	35.908	38.943
	Ramp1	Ramp1|9130218E19Rik|-|1 D|1 46.08 cM|protein-coding	NM_016894	37.1487	63.6885	81.856	107.055	4.65464	2.62904	2.88897	2.38812	-0.892182	0.000793	0.00554	-1.419	4.7e-10	4.34e-09	1.77	4.39e-05	0.000228	0.446646	0.0334	0.199	0.806	0.0392	0.117	-0.304493	0.371178	0.613061	27.022	38.39	46.034	62.291	41.421	71.816	79.226	86.698	75.054	59.556	101.788	86.184	72.917	227.582	84.725	80.53	88.898	87.677	7.981	24.225	28.334	44.828
	Ramp2	Ramp2|-|-|11 D|11 64.47 cM|protein-coding	NM_019444	23.1987	18.0113	19.3422	21.8492	0.993604	1.03317	1.63875	1.77549	0.172242	0.384	0.578	-0.0515378	0.817	0.883	0.122	0.684	0.784	0.213171	0.277	0.634	0.295	0.264	0.437	-0.0603504	0.815176	0.910762	21.279	21.766	26.551	19.303	16.24	17.71	18.792	18.369	17.031	13.272	24.858	23.181	16.667	32.47	17.049	20.31	22.449	22.15	23.348	17.433	11.803	12.306
	Ramp3	Ramp3|AI850306|-|11 A1|11 4.61 cM|protein-coding	NM_019511	5.675	6.1725	3.1584	5.8025	0.362666	0.232223	0.179098	0.24943	-0.193579	0.698	0.826	0.509848	0.0373	0.0787	0.241	0.612	0.73	-0.54044	0.0937	0.371	-0.0437	0.938	0.966	-0.752388	0.0628057	0.217848	6.093	6.222	4.71	1.469	3.393	5.594	14.234	2.889	2.671	2.117	4.016	4.099	1.247	10.101	6.268	4.484	7.803	4.912	15.648	26.58	17.635	23.263
	Ran	Ran|-|-|5|5 G1.3|protein-coding	NM_009391	35.0843	21.3268	20.9218	28.717	1.46864	0.890172	0.695608	0.604518	0.509619	0.00366	0.0191	0.421385	0.00307	0.00897	-0.109	0.485	0.618	0.0953501	0.535	0.825	0.411	0.01	0.0415	-0.309482	0.0243937	0.117879	34.43	36.686	34.137	23.215	18.356	20.379	23.357	25.437	18.738	21.331	18.46	20.643	21.71	27.977	28.878	30.343	32.932	30.462	23.889	23.958	30.077	47.504
	Ranbp1	Ranbp1|Htf9a|-|16 A3|16 11.3 cM|protein-coding	NM_011239	96.149	56.205	42.5868	51.9612	1.64627	1.3416	1.13507	0.908762	0.555938	0.00687	0.031	0.843927	3.87e-10	3.6e-09	-0.672	0.015	0.0391	-0.255705	0.12	0.425	-0.0996	0.707	0.824	-0.17254	0.42942	0.661321	104.688	88.162	95.597	65.791	61.915	42.298	54.816	41.165	38.735	50.371	37.924	44.739	56.96	68.379	60.899	38.832	43.871	42.826	58.404	41.894	37.519	57.178
	Ranbp10	Ranbp10|4432417N03Rik|-|8|8 D3|protein-coding	NM_145824	3.03233	4.1725	3.2602	3.38833	0.490193	0.62137	0.602625	0.912314	-0.630988	0.00115	0.00747	-0.429101	0.0102	0.0258	0.301	0.285	0.42	-0.202215	0.239	0.591	-0.354	0.183	0.343	0.132995	0.576292	0.767149	3.305	2.993	2.799	3.606	5.034	4.568	3.482	2.692	3.119	4.139	2.712	3.639	2.766	1.243	4.771	4.039	3.802	3.709	6.186	6.715	5.41	3.714
	Ranbp17	Ranbp17|-|-|11|11 A4|protein-coding	NM_023146	0.909	0.7175	0.5752	0.554333	0.712382	0.609601	0.73555	0.8785	0.139509	0.525	0.698	0.325166	0.109	0.194	-0.578	0.019	0.0478	-0.169617	0.381	0.729	-0.436	0.0674	0.172	0.24536	0.27058	0.516845	0.949	0.895	0.883	0.676	0.732	0.854	0.608	0.51	0.557	0.709	0.509	0.591	0.358	0.35	0.538	0.694	0.624	0.762	1.276	1.177	0.782	0.631
	Ranbp2	Ranbp2|A430087B05Rik|AI256741|NUP358|-|10 B4|10 29.34 cM|protein-coding	NM_011240	5.42033	6.1765	6.185	5.26217	0.620886	0.617897	0.556605	0.913412	-0.372886	0.0856	0.207	-0.51552	0.000525	0.00184	0.131	0.709	0.803	0.126637	0.444	0.773	-0.26	0.429	0.605	0.393877	0.158244	0.381433	6.583	5.086	4.592	6.06	7.89	6.059	4.697	6.024	5.902	7.259	5.176	6.564	7.046	1.657	4.58	7.181	5.201	5.908	8.73	9.996	11.112	5.761
	Ranbp3	Ranbp3|2610024N24Rik|AA408221|-|17|17 D|protein-coding	NM_001252467	32.5247	21.529	20.0808	29.7722	1.12753	0.83436	0.823828	1.33084	0.424681	0.0171	0.0629	0.411818	0.000772	0.0026	0.00371	0.981	0.989	0.0226075	0.877	0.963	0.438	0.00788	0.0348	-0.413174	0.00176232	0.019371	33.361	34.604	29.609	17.977	18.884	22.052	27.203	20.805	17.209	19.905	21.732	20.753	20.908	27.941	36.95	27.585	33.762	31.487	28.846	25.803	24.375	22.371
	Ranbp3l	Ranbp3l|C130037N17Rik|-|15|15 A1|protein-coding	NM_198024	1.35067	4.40225	5.4504	3.20217	0.971703	3.54448	3.18179	2.60975	-1.73921	1.19e-08	4.12e-07	-2.28104	1.5e-19	3.67e-18	1.44	6.14e-05	0.00031	0.364287	0.165	0.499	-0.473	0.205	0.369	0.915088	0.00369193	0.0324559	1.352	1.619	1.081	4.596	6.278	4.627	2.108	4.211	7.121	7.301	3.492	5.127	5.409	1.243	3.225	3.121	2.985	3.23	1.39	1.242	1.713	1.227
	Ranbp6	Ranbp6|C630001B19|-|19|19 C1|protein-coding	NM_177721	3.89367	2.919	3.3522	3.3275	0.503839	0.347335	0.315947	0.390048	0.20784	0.357	0.549	-0.119983	0.566	0.687	-0.0576	0.845	0.899	0.310412	0.133	0.45	0.16	0.573	0.726	0.185821	0.474389	0.695189	4.554	3.959	3.168	2.467	4.046	2.752	2.411	3.652	3.897	4.065	2.522	2.625	3.703	1.274	3.066	4.306	3.806	3.81	7.728	8.404	10.61	8.531
	Ranbp9	Ranbp9|IBAP-1|Ibap1|RanBPM|-|13|13 A4|protein-coding	NM_019930	18.2017	23.1352	18.2204	17.4808	0.907587	0.920403	0.626152	0.656089	-0.52421	0.00934	0.0394	-0.323915	0.0987	0.179	0.108	0.556	0.681	-0.191489	0.328	0.682	-0.439	0.0244	0.0817	0.227834	0.229163	0.468114	19.346	19.617	15.642	21.441	27.615	25.699	17.786	22.989	18.255	20.656	12.132	17.07	16.19	9.957	19.279	21.242	18.889	19.328	20.055	25.136	29.099	26.644
	Rangap1	Rangap1|C79654|Fug1|mKIAA1835|-|15 E1|15 38.21 cM|protein-coding	NM_001146174	51.5433	27.7605	27.9942	57.2027	0.770834	0.407201	0.354272	0.527325	0.671319	0.00241	0.0135	0.541977	0.000276	0.00103	0.316	0.186	0.305	0.14674	0.398	0.741	1.02	1.68e-05	0.000216	-0.858084	5.31e-06	0.000248783	57.229	57.268	40.133	19.435	24.739	30.811	36.057	32.808	26.568	27.748	25.637	27.21	28.604	46.393	75.846	58.741	67.88	65.752	66.867	68.174	79.019	108.477
	Rangrf	Rangrf|2400006H24Rik|Mog1|Rangnrf|-|11|11 B3|protein-coding	NM_001285441	2.51833	1.44225	1.6166	1.817	4.31221	1.7567	1.6666	1.1399	0.519022	0.144	0.301	0.330401	0.276	0.408	-0.373	0.19	0.31	0.178268	0.537	0.826	0.215	0.521	0.685	0.0407926	0.874842	0.942917	2.043	3.449	2.063	2.237	0.91	1.129	1.493	1.473	1.096	2.002	1.92	1.592	1.746	2.281	1.924	1.648	1.664	1.639	0.584	0.821	0.97	1.594
	Rap1a	Rap1a|AI848598|G-22K|Krev-1|Rap1|-|3 F2.2|3 46.45 cM|protein-coding	NM_145541	8.23967	10.1058	10.0426	5.277	0.961567	1.1864	1.2885	0.892742	-0.47678	0.00652	0.0297	-0.595729	0.000757	0.00256	-0.434	0.106	0.195	0.109354	0.52	0.817	-0.928	0.000148	0.00139	1.04852	4.27e-06	0.000207368	8.858	7.793	8.068	10.956	10.548	8.651	10.268	13.31	8.827	10.444	8.097	9.535	7.843	4.568	5.124	5.169	4.108	4.85	8.569	8.518	7.794	5.911
	Rap1b	Rap1b|2810443E11Rik|-|10|10 D2|protein-coding	NM_024457	50.5733	42.753	30.426	19.6273	0.893601	0.916247	0.751092	0.689671	0.0413428	0.831	0.906	0.403062	0.00385	0.011	-1.16	8.14e-05	0.0004	-0.340086	0.0409	0.225	-1.13	6.33e-05	0.000672	0.763734	0.00157025	0.0177454	52.234	50.816	48.67	51.848	43.26	36.445	39.459	26.184	33.683	33.863	26.19	32.21	32.166	12.062	17.297	18.127	18.345	19.767	56.595	46.661	40.509	28.459
	Rap1gap	Rap1gap|1300019I11Rik|2310004O14Rik|AI427470|ARPP-90|Gap|Rap1GAP1|Rap1ga1|-|4 D3|4 70.02 cM|protein-coding	NR_138592	31.1493	22.503	22.0214	35.2897	0.983901	0.449359	0.480607	0.877111	0.356792	0.0455	0.132	0.270669	0.129	0.223	0.242	0.0603	0.124	0.0871904	0.627	0.868	0.607	2.66e-05	0.000324	-0.51162	0.000905216	0.0118267	32.81	33.14	27.498	17.197	20.926	22.676	29.213	17.841	16.426	26.359	24.331	25.15	29.568	27.698	42.865	31.707	39.009	40.891	31.659	50.078	45.82	40.234
	Rap1gap2	Rap1gap2|AU067654|Garnl4|Gm1561|mKIAA1039|-|11|11 B5|protein-coding	NM_001015046	12.231	13.0712	13.1698	16.7353	0.471475	0.3032	0.275013	0.335801	-0.254715	0.364	0.557	-0.406178	0.159	0.265	0.619	0.0136	0.0361	0.119309	0.667	0.888	0.342	0.248	0.42	-0.19278	0.503143	0.714521	13.657	12.994	10.042	7.105	11.812	11.892	21.476	7.064	9.493	10.197	15.785	23.31	7.892	15.217	21.65	16.123	20.627	18.903	25.942	43.111	47.888	49.837
	Rap1gapos	Rap1gapos|1810058N05Rik|-|4|4 D3|ncRNA	NR_138594	0	0.04025	0.0288	0.0108333	#DIV/0!	#DIV/0!	#DIV/0!	#DIV/0!	-0.242351	0.423	1	-0.296912	0.579	1	1.13	0.75	1	-0.0352159	0.837	1	-1.55	0.57	1	1.03459	0.741676	1	0	0	0	0.123	0.038	0	0	0	0	0	0	0.144	0	0	0	0.065	0	0	0	0	0	0
	Rap1gds1	Rap1gds1|BC011279|GDS1|-|3|3 H1|protein-coding	NM_145544	43.3217	45.291	40.0144	43.801	0.613952	0.415666	0.383515	0.367964	-0.251807	0.0888	0.213	-0.210808	0.136	0.233	0.177	0.269	0.403	-0.0397027	0.768	0.926	-0.0817	0.58	0.732	0.0411009	0.776401	0.891025	44.403	46.145	39.417	39.937	45.571	49.087	46.569	48.143	38.656	40.249	33.234	39.79	31.554	30.162	48.359	50.77	50.525	51.436	70.562	108.96	104.336	119.036
	Rap2a	Rap2a|5830461H18Rik|-|14 E4|14 64.72 cM|protein-coding	NM_029519	25.7127	27.9243	21.527	17.2678	0.57324	0.535183	0.471587	0.43924	-0.291373	0.135	0.288	-0.0650902	0.579	0.698	-0.416	0.0175	0.0445	-0.219414	0.163	0.496	-0.72	0.00016	0.00148	0.487677	0.000745985	0.0102813	26.55	26.583	24.005	21.153	29.982	24.063	36.499	23.93	19.814	21.191	18.88	23.82	13.605	10.437	19.217	19.207	19.53	21.611	44.855	52.177	45.648	39.313
	Rap2b	Rap2b|4021402C18Rik|AA408554|-|3|3 E1|protein-coding	NM_028712	19.5463	20.7125	13.8214	11.7215	1.3845	1.12832	0.728017	0.630663	-0.270495	0.12	0.265	0.174022	0.161	0.267	-0.554	0.000188	0.000848	-0.43211	0.00223	0.0313	-0.836	5.68e-08	1.35e-06	0.38569	0.00181339	0.0197433	19.169	20.33	19.14	23.1	18.889	18.636	22.225	13.403	14.854	14.468	12.218	14.164	12.168	9.813	12.59	11.156	13.396	11.206	14.118	18.357	18.985	18.586
	Rap2c	Rap2c|2010200P20Rik|AI194294|AL022976|-|X|X A5|protein-coding	NM_172413	8.42633	9.60225	8.3968	4.44967	0.559852	0.781497	0.768094	0.552685	-0.371556	0.0501	0.142	-0.31486	0.0188	0.0437	-0.713	0.0222	0.0546	-0.061793	0.669	0.889	-1.1	0.000119	0.00115	1.03769	2.37e-05	0.000797748	9.235	7.588	8.456	10.778	10.1	7.862	9.669	8.606	8.398	8.958	7.279	8.743	7.445	3.087	3.61	3.839	3.932	4.785	15.051	12.287	10.932	8.051
	Rapgef1	Rapgef1|4932418O06Rik|C3G|Grf2|-|2 B|2 20.32 cM|protein-coding	NM_054050	20.677	19.0618	15.9166	15.988	0.668553	0.654953	0.765442	1.20564	-0.0258412	0.904	0.951	0.102004	0.633	0.742	-0.239	0.0921	0.175	-0.115021	0.589	0.852	-0.268	0.118	0.255	0.139564	0.431756	0.662507	22.648	18.201	21.182	14.778	17.01	17.797	26.662	11.101	13.305	14.048	17.687	23.442	13.112	12.975	18.716	15.52	16.574	19.031	30.928	29.104	20.794	13.261
	Rapgef2	Rapgef2|5830453M24Rik|CNRasGEF|Pdzgef1|RA-GEF-1|mKIAA0313|nRapGEP|-|3|3 E3|protein-coding	NM_001310536	7.31467	5.6355	4.6112	7.08383	0.559396	0.380443	0.292107	0.500094	0.176533	0.395	0.588	0.328381	0.0738	0.14	0.101	0.723	0.814	-0.135595	0.446	0.774	0.284	0.285	0.462	-0.43223	0.0711831	0.236492	8.927	7.051	5.966	4.239	7.232	5.263	5.808	3.957	4.647	5.823	3.451	5.178	5.388	2.69	9.233	8.18	9.031	7.981	13.076	14.813	15.786	14.165
	Rapgef3	Rapgef3|2310016P22Rik|9330170P05Rik|Epac|Epac1|-|15|15 F1|protein-coding	NM_001177811	8.93033	18.4243	24.2902	33.4793	2.08946	5.43168	5.28737	7.50321	-1.18773	1e-07	2.8e-06	-1.72807	4e-18	8.5e-17	2.08	2.91e-30	1.96e-28	0.468585	0.0201	0.145	0.827	2.87e-05	0.000343	-0.310168	0.083137	0.259874	7.893	10.112	8.786	20.245	19.347	20.719	13.386	15.792	22.478	30.541	24.161	28.479	29.308	23.746	34.89	31.822	35.814	45.296	4.274	3.392	4.594	4.462
	Rapgef4	Rapgef4|1300003D15Rik|5730402K07Rik|6330581N18Rik|EPAC 2|Epac-2|Epac2|mKIAA4040|-|2|2 C3|protein-coding	NM_019688	5.675	11.3148	11.6158	12.7532	0.290163	0.277642	0.13428	0.112999	-1.06361	0.000579	0.00433	-1.19531	0.00966	0.0246	1.33	1.97e-07	1.53e-06	0.121837	0.69	0.899	0.16	0.611	0.754	0.00506238	0.988119	0.995967	7.166	5.243	4.616	6.932	10.11	7.582	20.635	5.424	6.501	8.118	12.828	25.208	6.738	11.448	18.299	11.506	12.191	16.337	19.558	40.753	86.504	112.861
	Rapgef5	Rapgef5|4932413M22|C86120|D030051B22Rik|GFR|Mrgef|mKIAA0277|mmr-gef|-|12|12 F2|protein-coding	NM_175930	2.97533	1.91275	2.075	3.67683	0.225046	0.155193	0.138195	0.27515	0.416741	0.167	0.333	0.177427	0.39	0.525	0.44	0.172	0.288	0.230537	0.357	0.708	0.896	0.0101	0.0417	-0.624828	0.023385	0.114786	3.557	3.047	2.322	0.854	2.625	1.73	2.442	1.381	1.884	2.482	1.919	2.709	1.732	1.729	5.891	4.39	4.688	3.631	13.221	12.325	15.015	13.363
	Rapgef6	Rapgef6|A530068K01|AI844632|BB085664|C030018K18Rik|PDZ-GEF2|Pdzgef2|RA-GEF-2|Ragef2|mKIAA4052|-|11|11 B1.3|protein-coding	NM_001252496	1.11333	0.9625	0.8898	1.03683	0.224011	0.279228	0.322742	0.548589	0.0195709	0.94	0.97	0.000745399	0.997	0.998	0.058	0.851	0.904	0.0267954	0.896	0.969	0.0782	0.802	0.889	-0.0498046	0.842765	0.92597	1.272	0.985	1.083	0.578	1.349	1.02	0.903	1.001	0.816	0.955	0.743	0.934	1.1	0.34	1.292	1.291	1.048	1.15	4.97	3.447	2.757	1.89
	Rapgefl1	Rapgefl1|B230105J10|-|11|11 D|protein-coding	NM_001080925	10.443	7.88075	7.6026	14.5848	0.364566	0.218352	0.206497	0.398634	0.20728	0.543	0.713	0.128811	0.56	0.681	0.631	0.0389	0.087	0.0821968	0.77	0.926	0.866	0.0233	0.079	-0.761047	0.00551128	0.0429516	11.791	11.239	8.299	2.669	8.822	6.615	13.417	4.802	6.46	7.059	8.625	11.067	5.631	10.966	21.714	13.7	19.634	15.864	28.645	36.092	36.817	36.587
	Raph1	Raph1|9430025M21Rik|C730009O10Rik|Lpd|-|1|1 C2|protein-coding	NM_001045513	3.066	2.0045	1.8274	1.73383	0.246285	0.193056	0.189231	0.396033	0.402912	0.0763	0.192	0.406007	0.023	0.0521	-0.658	0.0069	0.0203	0.0130644	0.944	0.981	-0.235	0.322	0.5	0.247554	0.219159	0.458638	3.437	3.448	2.313	1.291	2.371	2.161	2.195	1.351	1.737	1.935	1.796	2.318	1.586	0.806	1.892	1.959	2.203	1.957	12.449	10.383	9.657	4.378
	Rapsn	Rapsn|43kDa|Nraps|Raps|rapsyn|-|2 E1|2 50.44 cM|protein-coding	NM_009023	0.110333	0.09825	0.1092	0.169667	1.39662	0.474638	0.39854	0.861252	0.0119348	0.981	0.991	-0.0797198	0.908	0.943	0.799	0.364	0.501	0.0469588	0.887	0.966	0.81	0.319	0.498	-0.661469	0.477794	0.697696	0.083	0.107	0.141	0.048	0.078	0.081	0.186	0.121	0	0.031	0.055	0.339	0	0.376	0.149	0.21	0.177	0.106	0.079	0.207	0.274	0.197
	Rara	Rara|Nr1b1|RAR|RARalpha1|-|11 D|11 62.76 cM|protein-coding	NM_001177303	5.37767	4.43525	2.1616	2.75317	1.07339	1.14252	0.81724	1.10215	0.0625189	0.742	0.855	0.934148	1.34e-05	6.49e-05	-0.755	0.00193	0.0067	-0.804443	8.66e-05	0.00252	-0.694	0.00261	0.0146	-0.201516	0.398992	0.637419	5.996	5.28	4.857	5.056	4.367	3.64	4.678	1.252	1.964	2.861	2.235	2.496	3.608	2.436	3.398	2.094	2.608	2.375	5.01	3.882	2.645	2.498
	Rarb	Rarb|A830025K23|Hap|Nr1b2|-|14 A2|14 7.08 cM|protein-coding	NM_001289762	0.47	0.94925	1.523	1.3625	0.295412	0.350406	0.637505	0.518258	-1.10023	0.000111	0.00111	-1.98006	8.33e-18	1.72e-16	1.78	4.37e-13	7.12e-12	0.76419	9.42e-05	0.00269	0.582	0.0062	0.0289	0.258913	0.12525	0.333278	0.414	0.434	0.562	0.892	0.717	1.069	1.119	1.422	1.552	1.752	1.435	1.454	1.483	0.876	1.517	1.646	1.186	1.467	1.591	2.709	2.389	2.629
	Rarg	Rarg|Nr1b3|RAR-gamma|RARD|RARgamma2|-|15 F3|15 57.4 cM|protein-coding	NM_001042727	2.615	2.30725	2.7204	3.36983	0.658027	1.10606	1.3454	1.78961	-0.0427166	0.837	0.91	-0.434249	0.0242	0.0543	0.604	0.012	0.0325	0.361956	0.058	0.278	0.557	0.0164	0.0604	-0.164367	0.44352	0.672202	2.671	2.657	2.517	2.429	2.787	1.743	2.27	1.981	2.436	3.66	2.879	2.646	3.661	3.598	4.467	3.251	2.698	2.544	3.974	2.086	2.022	1.883
	Rarres1	Rarres1|5430417P09Rik|AI662122|-|3|3 E1|protein-coding	NM_001164763	1.63533	2.16425	1.945	1.65617	4.15059	5.47911	3.30782	3.0167	-0.530367	0.0515	0.145	-0.550775	0.0167	0.0394	0.226	0.468	0.602	-0.00102191	0.996	0.998	-0.351	0.223	0.391	0.350121	0.158142	0.381296	1.524	1.517	1.865	1.508	1.828	2.625	2.696	2.017	2.125	1.987	1.698	1.898	1.881	2.209	1.592	1.295	1.525	1.435	0.394	0.395	0.588	0.549
	Rarres2	Rarres2|0610007L05Rik|AI303516|-|6|6 B2.3|protein-coding	NM_001347168	19.6173	37.957	42.6866	43.2175	3.07819	4.41207	3.9252	2.72442	-1.09273	1.17e-07	3.21e-06	-1.41118	3.67e-12	4.43e-11	1.37	7.32e-05	0.000363	0.280697	0.122	0.428	0.223	0.465	0.637	0.0838449	0.763718	0.8839	17.236	19.275	22.341	37.109	32.071	43.765	38.883	53.052	40.398	31.719	45.787	42.477	37.686	73.94	37.582	39.175	32.871	38.051	6.373	8.603	10.875	15.863
	Rars	Rars|2610011N19Rik|2610037E21Rik|AL033339|AW985894|-|11|11 A4|protein-coding	NM_025936	27.1993	18.1115	12.9258	17.1757	1.41589	1.15684	0.81659	0.829142	0.362423	0.0941	0.222	0.728402	5.04e-05	0.000217	-0.489	0.00391	0.0124	-0.32962	0.0776	0.333	-0.114	0.545	0.704	-0.245012	0.123989	0.331761	30.595	29.474	21.529	20.839	20.315	17.543	13.749	14.127	12.568	16.202	10.169	11.563	15.807	10.906	18.324	19.19	19.388	19.439	19.21	15.656	15.829	20.715
	Rars2	Rars2|1500002I10Rik|PRO1992|Rarsl|-|4|4 A5|protein-coding	NM_181406	10.1703	8.3915	4.341	4.32583	0.937877	1.00197	0.740911	0.770681	0.0704027	0.739	0.853	0.877735	6.52e-06	3.38e-05	-1.07	3.05e-05	0.000164	-0.746513	0.000135	0.00355	-0.998	6.71e-05	0.000706	0.178582	0.440841	0.669849	11.747	9.261	9.503	9.997	8.527	8.242	6.8	4.496	4.762	5.403	3.454	3.59	4.738	1.823	4.761	4.825	4.795	5.013	10.844	8.375	5.859	5.613
	Rasa1	Rasa1|Gap|RasGAP|Rasa|-|13 C3|13 45.05 cM|protein-coding	NM_145452	7.34267	4.82575	3.8354	3.33617	0.47156	0.588434	0.461651	0.645293	0.392761	0.0591	0.16	0.589674	0.00379	0.0108	-0.954	0.00552	0.0167	-0.171096	0.394	0.739	-0.547	0.0904	0.212	0.357345	0.227899	0.467254	8.479	6.955	6.594	4.45	6.215	4.841	3.797	3.578	4.449	5.054	2.893	3.203	5.103	1.207	2.928	4.116	3.374	3.289	15.571	8.201	8.308	5.17
	Rasa2	Rasa2|5430433H21Rik|AA517451|AU023900|GAP1m|-|9|9 E3.3|protein-coding	NM_053268	8.23533	13.6825	14.2046	9.0665	1.21268	2.40635	2.53518	2.9523	-0.878523	0.000679	0.00491	-1.09618	7.14e-08	4.99e-07	0.32	0.373	0.51	0.159744	0.492	0.799	-0.62	0.0859	0.204	0.805025	0.00898849	0.0603216	8.355	8.608	7.743	16.52	16.13	14.174	7.906	15.792	17.448	16.028	9.647	12.108	14.213	3.311	7.99	12.505	7.193	9.187	6.791	5.686	5.603	3.071
	Rasa3	Rasa3|AI326412|C86362|E130011G04|GAPIII|hlb381|scat|-|8 A1.1|8 6.29 cM|protein-coding	NM_009025	44.741	41.121	28.0736	35.2292	3.90274	2.43204	1.51218	1.86783	-0.0793914	0.703	0.829	0.343658	0.016	0.0381	-0.177	0.318	0.454	-0.399601	0.0212	0.15	-0.263	0.186	0.347	-0.165023	0.274674	0.52095	44.1	49.51	40.613	51.485	38.307	40.275	34.417	26.783	25.686	35.143	24.739	28.017	35.611	20.855	38.945	41.65	37.188	37.126	11.464	16.908	18.565	18.861
	Rasa4	Rasa4|AA793972|AW112107|BB079060|CAPRI|GAPL|-|5|5 G2|protein-coding	NM_001039103	0.634	0.23125	0.2714	0.544833	0.360023	0.346183	0.725668	1.13036	1.11511	0.000917	0.00623	0.787809	0.0121	0.03	-0.047	0.864	0.912	0.329127	0.249	0.606	1.21	6.3e-05	0.00067	-0.767147	0.00426067	0.0356238	0.735	0.718	0.449	0.169	0.202	0.189	0.365	0.248	0.213	0.286	0.313	0.297	0.462	0.658	0.596	0.514	0.531	0.508	1.761	0.668	0.374	0.482
	Rasal1	Rasal1|MRASAL|-|5|5 F|protein-coding	NM_013832	13.1343	8.7585	7.8434	15.7138	0.584164	0.223152	0.280512	0.576908	0.357627	0.336	0.528	0.404687	0.0146	0.0354	0.417	0.182	0.3	0.00412668	0.989	0.996	0.832	0.0456	0.13	-0.827373	0.00100619	0.0128024	14.184	15.094	10.125	2.419	8.486	7.475	16.654	6.504	7.13	7.46	8.809	9.314	6.092	14.007	24.169	13.938	20.685	15.392	22.484	39.249	27.961	27.238
	Rasal2	Rasal2|6530401P13|A330066M24Rik|-|1|1 G3-H1|protein-coding	NM_177644	3.521	3.77325	3.0762	3.82967	0.590673	0.441988	0.345913	0.677098	-0.277604	0.25	0.436	-0.134231	0.415	0.549	0.29	0.301	0.436	-0.139635	0.478	0.79	-0.0038	0.989	0.995	-0.151843	0.511337	0.720148	4.164	3.282	3.117	3.151	5.62	3.388	2.934	2.687	3.059	3.859	2.527	3.249	4.537	1.538	3.851	4.498	4.394	4.16	5.961	8.537	8.893	5.656
	Rasal3	Rasal3|A430107D22Rik|-|17|17 B1|protein-coding	NM_178785	0.00166667	0.038	0.0244	0.127167	0.0119048	0.0935961	0.077707	0.45255	-1.4484	0.00634	0.0292	-1.39022	0.0631	0.123	6.12	3.16e-06	2.02e-05	-0.100919	0.744	0.918	1.71	0.00444	0.0222	-2.04006	0.00908433	0.0607947	0.005	0	0	0.021	0.025	0.024	0.082	0	0	0.004	0.081	0.037	0.036	0.072	0.131	0.143	0.166	0.215	0.14	0.406	0.314	0.281
	Rasd1	Rasd1|Dexras1|-|11|11 B1.3|protein-coding	NM_009026	0.304667	1.279	1.0236	2.5595	0.821204	1.18866	0.351149	1.15972	-1.92597	3.72e-07	8.81e-06	-1.98164	1.38e-09	1.2e-08	3.2	2.07e-11	2.78e-10	-0.141509	0.619	0.863	0.945	0.0381	0.114	-1.12735	0.00345644	0.0310654	0.285	0.308	0.321	0.979	2.4	0.89	0.847	0.85	0.928	1.367	0.741	1.232	0.769	1.552	2.228	2.894	2.264	5.65	0.371	1.076	2.915	2.207
	Rasd2	Rasd2|4930526B11Rik|AU045414|Rhes|TEM-2|TEM2|-|8|8 C1|protein-coding	NM_029182	1.712	2.40625	3.778	8.968	0.552972	0.30146	0.218306	0.376522	-0.548896	0.168	0.336	-1.4027	3.32e-06	1.81e-05	2.54	7.4e-12	1.06e-10	0.571532	0.0668	0.303	1.89	2.85e-05	0.000341	-1.07642	0.00112985	0.0138919	1.498	2.36	1.278	0.637	1.867	2.348	4.773	2.818	2.771	2.373	4.915	6.013	2.796	7.936	13.212	8.335	13.048	8.481	3.096	7.982	17.306	23.818
	Rasef	Rasef|BC030882|RAB45|-|4|4 C3|protein-coding	NM_001017427	0.0543333	0.01375	0.0044	0.000666667	0.472464	0.528846	0.4	0.111111	0.945631	0.075	0.19	2.1856	0.00287	0.00846	-5.08	0.00012	0.000566	-0.295165	0.247	1	-3.37	0.0571	0.153	1.42131	0.592479	1	0.052	0.083	0.028	0.023	0.024	0.008	0	0.019	0	0.003	0	0	0	0	0.004	0	0	0	0.115	0.026	0.011	0.006
	Rasgef1a	Rasgef1a|6330404M18Rik|AI835194|-|6|6 F1|protein-coding	NM_001316749	5.703	10.1235	18.904	33.5482	0.302498	0.218641	0.233032	0.282556	-0.915074	0.00252	0.014	-1.99679	6.95e-17	1.32e-15	2.73	8.55e-28	4.74e-26	0.858132	0.00122	0.0196	1.72	3.14e-08	7.79e-07	-0.672838	0.00656186	0.048457	6.656	5.689	4.764	4.551	12.331	8.159	15.453	12.684	14.664	15.516	21.5	30.156	16.701	32.727	45.609	30.326	37.832	38.094	18.853	46.302	81.122	118.731
	Rasgef1b	Rasgef1b|4732452O09Rik|GPIgamma4|Gpig4|-|5|5 E3|protein-coding	NM_181318	8.33033	9.55275	8.6608	10.5335	0.932117	0.656186	0.429902	0.399571	-0.350805	0.205	0.382	-0.377666	0.0434	0.0897	0.501	0.041	0.0906	0.0117266	0.96	0.987	0.122	0.671	0.8	-0.110817	0.609967	0.790902	9.635	7.812	7.544	4.696	13.649	10.158	9.708	11.31	7.601	9.792	7.261	7.34	7.452	8.595	17.395	9.581	12.462	7.716	8.937	14.558	20.146	26.362
	Rasgef1c	Rasgef1c|9130006A14Rik|-|11|11 B1.3|protein-coding	NM_029004	3.95	2.16125	3.2528	5.604	0.387179	0.233069	0.25157	0.543076	0.609967	0.0951	0.224	-0.0517835	0.785	0.86	0.636	0.0532	0.112	0.583424	0.0433	0.233	1.34	0.00124	0.00788	-0.593359	0.031466	0.138951	4.465	4.148	3.237	0.575	2.238	2.314	3.518	2.453	3.011	3.039	3.287	4.474	2.706	3.494	10.57	4.548	7.205	5.101	10.202	9.273	12.93	10.319
	Rasgrf1	Rasgrf1|AI844718|CDC25|CDC25Mm|Gnrp|Grf1|Grfbeta|P190-A|Ras-GRF1|p190|p190RhoGEF|-|9 E3.1|9 47.31 cM|protein-coding	NM_011245	2.40033	5.93425	6.7456	19.6182	0.471671	0.187621	0.13568	0.323737	-1.27149	0.000565	0.00424	-1.77876	2.12e-18	4.66e-17	3.17	1.21e-29	7.79e-28	0.267607	0.348	0.703	1.7	1.21e-05	0.000162	-1.35704	3.78e-09	5.9e-07	2.042	3.015	2.144	2.243	12.065	3.952	5.477	5.136	5.275	8.239	6.687	8.391	10.566	11.35	27.879	19.938	27.915	20.061	5.089	31.629	49.717	60.599
	Rasgrf2	Rasgrf2|6330417G04Rik|AW048350|Grf2|Ras-GRF2|-|13 C3|13 47.43 cM|protein-coding	NM_009027	6.10233	3.8295	5.8464	13.3157	0.298549	0.205302	0.215084	0.490195	0.428686	0.236	0.421	-0.27341	0.165	0.273	1.26	0.000318	0.00135	0.60993	0.0305	0.188	1.76	2.9e-05	0.000346	-0.981198	0.000611003	0.00887777	7.793	5.935	4.579	0.996	5.723	4.045	4.554	5.443	6.881	6.837	4.481	5.59	6.586	5.189	17.946	14.637	21.806	13.73	20.44	18.653	27.182	27.164
	Rasgrp1	Rasgrp1|Rasgrp|-|2 E5|2 59.19 cM|protein-coding	NM_011246	5.2	17.0328	16.7444	23.4333	0.560224	0.244082	0.164593	0.245996	-1.78448	1.85e-12	1.4e-10	-1.99268	2.07e-33	1.38e-31	2.32	1.37e-21	4.9e-20	0.112239	0.594	0.854	0.422	0.12	0.258	-0.298085	0.155522	0.377276	5.733	5.354	4.513	10.574	25.614	16.977	14.966	13.528	18.227	20.586	13.915	17.466	16.961	10.953	28.209	27.677	26.091	30.709	9.282	69.783	101.732	95.259
	Rasgrp2	Rasgrp2|CDC25L|Caldaggef1|-|19|19 A|protein-coding	NM_011242	22.6173	3.7245	1.837	2.59667	0.490285	0.263532	0.426317	0.426943	2.20692	5.23e-13	4.47e-11	3.2011	9.34e-37	7.49e-35	-2.88	2.92e-14	5.34e-13	-0.69079	0.0128	0.109	-0.46	0.251	0.422	-0.403892	0.243784	0.484435	27.739	22.116	17.997	2.224	2.616	3.348	6.71	2.065	1.396	1.139	2.575	2.01	1.86	4.92	2.097	1.899	2.166	2.638	46.131	14.133	4.309	6.082
	Rasgrp3	Rasgrp3|BC066069|Gm327|-|17|17 E2|protein-coding	NM_001166493	0.164667	0.34225	0.3324	1.206	0.0698036	0.129738	0.184359	0.748603	-1.0845	0.00429	0.0215	-1.20716	0.0138	0.0336	3.06	5.61e-23	2.31e-21	0.0622432	0.85	0.955	1.78	8.42e-10	3.03e-08	-1.68189	1e-05	0.000411925	0.258	0.134	0.102	0.459	0.212	0.242	0.456	0.105	0.114	0.271	0.659	0.513	1.13	0.95	1.138	1.647	0.942	1.429	2.359	2.638	1.803	1.611
	Rasgrp4	Rasgrp4|-|-|7 16.94 cM|7 B1|protein-coding	NR_045676	1.35467	1.38275	1.2952	2.19933	1.18415	0.543748	0.500464	0.787163	-0.200196	0.398	0.591	-0.246357	0.311	0.448	0.892	0.00131	0.00476	0.0391593	0.856	0.957	0.677	0.0069	0.0314	-0.634319	0.00946881	0.0625416	1.168	1.32	1.576	1.337	1.313	1.079	1.802	0.874	1.012	1.211	1.588	1.791	1.739	2.924	2.424	1.656	2.432	2.021	1.144	2.543	2.588	2.794
	Rasip1	Rasip1|1110025D03Rik|2610025P08Rik|AI853551|Rain|-|7|7 B3|protein-coding	NM_028544	5.039	1.74125	1.4506	1.6115	0.527644	0.402043	0.544111	0.559354	1.24359	3.97e-06	6.85e-05	1.3982	4.86e-05	0.00021	-1.46	5.18e-12	7.56e-11	-0.10762	0.715	0.907	-0.125	0.619	0.761	-0.0217541	0.944924	0.978095	5.562	5.753	3.802	1.782	1.332	1.215	2.636	1.182	0.679	0.784	2.106	2.502	1.181	1.758	1.994	1.62	1.648	1.468	9.55	4.331	2.666	2.881
	Rasl10a	Rasl10a|2210403B10Rik|AI852688|-|11|11 A1|protein-coding	NM_145216	4.29833	2.83475	4.5518	12.0383	0.382755	0.179222	0.226053	0.487876	0.377504	0.294	0.485	-0.392449	0.114	0.202	1.66	3.22e-06	2.05e-05	0.642939	0.0268	0.174	2.09	3.91e-07	7.8e-06	-1.24631	5.83e-05	0.00158394	5.211	3.761	3.923	1.215	2.098	2.475	5.551	3.805	3.814	3.211	5.615	6.314	4.583	13.535	17.083	9.188	17.722	10.119	11.23	15.817	20.136	24.675
	Rasl10b	Rasl10b|B230331P10Rik|Gm729|VTS58635|-|11|11 C|protein-coding	NM_001013386	24.7003	33.8128	29.6382	28.1958	0.548835	0.462062	0.433098	0.355608	-0.522008	0.171	0.339	-0.44036	0.468	0.599	0.409	0.356	0.493	-0.0265535	0.938	0.98	-0.211	0.675	0.803	0.150743	0.815427	0.910769	22.778	23.788	27.535	21.611	14.506	21.594	77.54	8.481	13.545	10.172	47.279	68.714	9.778	54.576	29.534	17.79	24.308	33.189	45.005	73.178	68.433	79.289
	Rasl11a	Rasl11a|1110065D03Rik|AI852031|-|5|5 G3|protein-coding	NM_026864	3.88833	6.44325	3.4828	4.15083	1.73431	1.70411	0.700624	1.09607	-0.867124	0.00125	0.00802	-0.141486	0.652	0.758	0.263	0.405	0.542	-0.629015	0.0201	0.145	-0.674	0.0281	0.0909	-0.105422	0.743493	0.872148	4.859	3.55	3.256	6.57	5.302	9.09	4.811	2.266	4.041	2.401	2.366	6.34	2.139	4.151	6.393	3.465	3.058	5.699	2.242	3.781	4.971	3.787
	Rasl11b	Rasl11b|1190017B18Rik|-|5|5 C3.3|protein-coding	NM_026878	9.67967	14.6595	19.034	31.8082	0.412216	0.361071	0.340885	0.728309	-0.746292	0.000709	0.00509	-1.29283	2.88e-22	8.71e-21	1.88	1.95e-17	4.81e-16	0.48942	0.00481	0.0536	1.09	1.99e-06	3.3e-05	-0.569572	0.00140548	0.0163076	9.808	10.344	8.887	9.212	17.99	15.466	15.97	19.773	16.651	22.044	17.946	18.756	23.193	26.276	53.869	29.946	29.031	28.534	23.482	40.6	55.837	43.674
	Rasl12	Rasl12|4631404I11Rik|-|9|9 C|protein-coding	NM_001033158	0.965333	0.69925	0.4536	0.648333	0.631349	0.795506	0.643404	0.812448	0.246042	0.427	0.617	0.726327	0.00928	0.0238	-0.394	0.154	0.263	-0.390147	0.156	0.485	-0.125	0.69	0.814	-0.355763	0.198181	0.434721	0.938	1.056	0.902	0.746	0.489	0.483	1.079	0.403	0.308	0.44	0.553	0.564	0.456	0.796	0.876	0.598	0.53	0.634	1.529	0.879	0.705	0.798
	Rasl2-9	Rasl2-9|M2|Ran|Ran/M2|Rasl2-9-ps|-|7|7 A1|protein-coding	NM_009028	0.178333	0.27125	0.4656	0.354333	0.602477	0.723333	2.64545	7.87407	-0.58087	0.242	0.427	-1.41368	0.00869	0.0224	1.12	0.0802	0.156	0.485114	0.15	0.477	0.266	0.63	0.77	0.552069	0.279853	0.526899	0.266	0.085	0.184	0.463	0.25	0.129	0.243	0.485	0.529	0.179	0.592	0.543	0.074	0.338	0.532	0.49	0.319	0.373	0.296	0.375	0.176	0.045
	Rassf1	Rassf1|123F2|AA536941|AU044980|NORE2A|RDA32|REH3P21|Rassf1A|Rassf1B|Rassf1C|-|9|9 F1|protein-coding	NM_019713	6.32967	5.587	6.1462	9.43217	0.788744	0.987451	1.02198	1.8637	-0.00287245	0.988	0.995	-0.275493	0.134	0.23	0.743	0.00466	0.0145	0.2588	0.145	0.469	0.733	0.00226	0.013	-0.456038	0.0419143	0.167845	5.815	6.732	6.442	4.978	4.787	6.458	6.125	4.755	7.104	5.497	5.889	7.486	6.331	9.734	15.597	7.04	8.566	9.325	8.025	5.658	6.014	5.061
	Rassf10	Rassf10|4632411J06Rik|-|7|7 F1|protein-coding	NM_175279	3.93433	3.3225	1.8834	0.680833	6.20557	4.12221	3.28691	2.46679	0.0508852	0.787	0.881	0.754683	0.000214	0.000816	-2.33	3.02e-16	6.76e-15	-0.66154	0.000221	0.00523	-2.28	1.05e-19	1.94e-17	1.5754	2.93e-10	5.97e-08	3.498	4.165	4.14	3.562	3.24	3.1	3.388	2.598	1.539	1.793	1.474	2.013	0.997	0.541	0.75	0.758	0.521	0.518	0.634	0.806	0.573	0.276
	Rassf2	Rassf2|3830431H01Rik|9030412M04Rik|AI852669|AW495050|-|2|2 F2|protein-coding	NM_175445	27.5217	32.0202	33.561	35.7463	3.03671	3.67626	3.25772	3.16984	-0.402019	0.0321	0.101	-0.606886	4.16e-08	2.97e-07	0.552	0.00112	0.00412	0.18812	0.195	0.542	0.133	0.461	0.633	0.0638904	0.63335	0.807324	27.667	27.853	27.045	36.532	35.307	28.771	27.471	30.329	33.496	36.704	31.69	35.586	38.057	23.942	35.232	42.879	37.032	37.336	9.063	8.71	10.302	11.277
	Rassf3	Rassf3|AW212023|AW322379|-|10|10 D2|protein-coding	NM_138956	5.66033	3.11425	4.0972	7.86083	0.387349	0.248068	0.206554	0.441099	0.644933	0.0047	0.0231	0.136307	0.359	0.495	0.623	0.0248	0.0597	0.501103	0.00642	0.0666	1.3	2.33e-06	3.8e-05	-0.756608	0.000836267	0.0111804	6.365	5.925	4.691	2.028	3.428	2.891	4.11	3.656	3.927	3.767	4.2	4.936	4.799	5.11	13.044	6.977	10.982	6.253	14.613	12.554	19.836	17.821
	Rassf4	Rassf4|3830411C14Rik|AD037|AI586137|-|6|6 E3|protein-coding	NM_178045	0.372	0.242	0.1724	0.480667	0.481242	0.23518	0.228647	0.634125	0.399092	0.13	0.281	0.776826	0.00562	0.0153	0.529	0.0655	0.133	-0.325622	0.171	0.506	0.954	0.000363	0.00291	-1.32745	1.08e-06	6.81e-05	0.356	0.448	0.312	0.221	0.23	0.212	0.305	0.2	0.168	0.184	0.127	0.183	0.414	0.215	0.484	0.618	0.479	0.674	0.773	1.029	0.754	0.758
	Rassf5	Rassf5|1300019G20Rik|Maxp1|Nore1|Nore1A|Nore1B|Rapl|-|1 E4|1 56.91 cM|protein-coding	NM_001311094	1.16033	1.25375	1.0384	2.26667	0.260808	0.145177	0.127411	0.264149	-0.277333	0.379	0.573	-0.166393	0.537	0.66	1.12	0.000684	0.00267	-0.10709	0.688	0.897	0.816	0.0179	0.0647	-0.949091	0.00124841	0.0149604	1.188	1.454	0.839	0.579	1.403	1.236	1.797	0.814	0.819	0.841	1.251	1.467	0.87	1.575	2.876	2.587	2.836	2.856	4.449	8.636	8.15	8.581
	Rassf6	Rassf6|1600016B17Rik|-|5|5 E1|protein-coding	NM_028478	0.088	0.05825	0.0294	0.117667	0.205128	0.148977	0.116667	0.200796	0.255528	0.624	0.774	0.772493	0.278	0.411	0.619	0.411	0.548	-0.244222	0.45	0.776	1.03	0.149	0.299	-1.76275	0.0384786	0.15843	0.125	0.097	0.042	0.059	0.027	0.065	0.082	0	0	0.033	0.045	0.069	0.047	0.248	0.046	0.171	0.108	0.086	0.429	0.391	0.252	0.586
	Rassf7	Rassf7|2400009B11Rik|AW210608|-|7|7 F5|protein-coding	NM_025886	1.01	0.172	0.2662	0.2315	0.765732	0.618705	1.52114	0.528539	2.00651	6.25e-08	1.86e-06	1.52277	2.38e-05	0.000109	-1.96	1.09e-05	6.34e-05	0.479127	0.14	0.462	0.375	0.474	0.645	0.353022	0.445267	0.673749	1.133	0.878	1.019	0.179	0.154	0.086	0.269	0.257	0.246	0.238	0.275	0.315	0.099	0.249	0.462	0.142	0.235	0.202	1.319	0.278	0.175	0.438
	Rassf8	Rassf8|5133400D11Rik|AA815821|AW123240|Hoj1|mHoj-1|-|6|6 G3|protein-coding	NM_027760	1.12533	2.16575	2.7606	2.777	0.592905	1.07481	1.12402	1.30192	-1.07592	4.27e-05	0.000496	-1.58997	4.5e-10	4.15e-09	1.5	2.09e-06	1.38e-05	0.426557	0.0613	0.287	0.346	0.241	0.412	0.136953	0.617114	0.795355	1.294	1.008	1.074	2.406	2.721	1.881	1.655	2.034	2.282	4.12	2.362	3.005	4.184	1.466	2.597	3.157	2.788	2.47	1.898	2.015	2.456	2.133
	Rassf9	Rassf9|AW322107|Pamci|-|10|10 D1|protein-coding	NM_146240	0.242333	0.3055	0.091	0.1025	0.190964	0.297179	0.54491	0.625	-0.47031	0.263	0.451	1.02082	0.102	0.183	-0.936	0.273	0.407	-0.867318	0.0115	0.101	-1.51	0.0471	0.133	-0.27914	0.768721	0.886822	0.298	0.244	0.185	0.542	0.246	0.164	0.27	0.185	0	0.062	0.014	0.194	0.345	0.018	0.07	0.117	0.017	0.048	1.269	1.028	0.167	0.164
	Raver1	Raver1|1300006N24Rik|AA050359|mKIAA1978|-|9|9 A3|protein-coding	NM_027911	22.027	14.6585	11.0024	12.3578	1.99375	1.45162	1.23748	1.62539	0.382206	0.0141	0.0543	0.667837	8.57e-05	0.000353	-0.655	5.92e-09	5.76e-08	-0.267829	0.0966	0.377	-0.268	0.0191	0.0682	-0.0163557	0.906381	0.960002	24.019	21.506	20.556	15.35	15.229	13.999	14.056	9.449	8.199	14.311	10.906	12.147	11.399	9.942	12.998	13.205	13.066	13.537	11.048	10.098	8.891	7.603
	Raver2	Raver2|A430091O22Rik|-|4|4 C6|protein-coding	NM_183024	13.7913	20.576	12.5234	8.28517	2.1362	2.49346	2.79853	2.22899	-0.742456	0.000255	0.00219	-0.182427	0.187	0.302	-0.558	0.00374	0.0119	-0.55302	0.000363	0.00777	-1.33	6.73e-12	3.67e-10	0.748546	6.48e-07	4.55e-05	12.699	14.228	14.447	23	22.491	20.584	16.229	12.027	13.258	13.505	11.6	12.227	9.836	5.551	8.842	8.243	8.397	8.842	6.456	8.252	4.475	3.717
	Rax	Rax|7530406A22Rik|E130303K03Rik|Rx|ey-1|ey1|-|18 E1|18 39.03 cM|protein-coding	NM_013833	0	0.0515	0.0496	0.142333	#DIV/0!	#DIV/0!	2.75556	#DIV/0!	-1.11921	0.025	0.0842	-1.42121	0.0527	0.106	6.1	9.02e-05	0.000438	-0.0514112	0.866	0.96	1.34	0.126	0.265	-1.53748	0.121729	0.328421	0	0	0	0.093	0.022	0.026	0.065	0.117	0	0.049	0	0.082	0.079	0	0.044	0.333	0.193	0.205	0	0	0.018	0
	Rb1	Rb1|Rb|Rb-1|pRb|-|14 38.73 cM|14 D3|protein-coding	NM_009029	15.8677	23.4965	19.9782	10.7303	1.27094	2.11337	2.55705	2.1202	-0.722661	0.00786	0.0345	-0.645764	0.0134	0.0327	-0.36	0.425	0.561	-0.0885698	0.734	0.916	-1.14	0.00937	0.0396	1.03318	0.00881018	0.0594991	18.385	15.545	13.673	29.296	28.61	23.095	12.985	26.798	21.294	25.974	11.013	14.812	21.103	3.133	6.469	13.344	8.607	11.726	12.485	11.118	7.813	5.061
	Rb1cc1	Rb1cc1|2900055E04Rik|5930404L04Rik|Cc1|FIP200|LaXp180|-|1|1 A1|protein-coding	NM_009826	4.16633	4.188	3.5034	2.92267	0.402973	0.429318	0.384947	0.657222	-0.190631	0.517	0.693	-0.0822876	0.765	0.846	-0.321	0.392	0.528	-0.0951355	0.723	0.911	-0.53	0.166	0.32	0.411955	0.228237	0.46741	5.245	3.579	3.675	3.811	6.355	4.376	2.21	3.865	4.088	5.073	1.913	2.578	4.661	1.023	2.116	3.497	3.079	3.16	10.339	9.755	9.101	4.447
	Rbak	Rbak|-|-|5|5 G2|protein-coding	NM_001045482	2.092	2.0585	1.6898	1.5785	0.420756	0.560289	0.556038	0.54431	-0.166063	0.359	0.552	0.00214027	0.991	0.995	-0.233	0.384	0.52	-0.155855	0.386	0.732	-0.405	0.0904	0.211	0.237519	0.319632	0.567066	2.072	2.243	1.961	1.9	2.351	1.901	2.082	1.36	1.437	1.604	1.518	2.53	1.626	1.255	2.659	1.58	1.258	1.093	4.972	3.674	3.039	2.9
	Rbakdn	Rbakdn|Gm3925|-|5 G2|5|ncRNA	NR_040426	0	0	0	0	#DIV/0!	#DIV/0!	#DIV/0!	#DIV/0!	NA	1	1	NA	1	1	NA	1	1	NA	1	1	NA	1	1	NA	1	1	0	0	0	0	0	0	0	0	0	0	0	0	0	0	0	0	0	0	0	0	0	0
	Rbbp4	Rbbp4|RBAP48|mRbAp48|-|4|4 D2.2|protein-coding	NM_009030	39.164	30.2843	26.245	26.8762	1.49475	1.30806	1.02676	0.771749	0.170858	0.327	0.518	0.241721	0.185	0.299	-0.363	0.00228	0.00771	-0.0624964	0.729	0.914	-0.19	0.163	0.317	0.124168	0.425746	0.65912	42.704	38.759	36.029	27.879	27.266	36.411	29.581	33.657	29.32	23.871	21.14	23.237	21.712	24.382	29.588	28.376	29.679	27.52	26.201	23.152	25.561	34.825
	Rbbp5	Rbbp5|4933411J24Rik|C330016J05|-|1|1 E4|protein-coding	NM_172517	7.28467	6.50525	6.8058	8.2095	0.884061	0.793614	0.70739	0.658393	-0.0356624	0.849	0.917	-0.229739	0.157	0.262	0.337	0.0633	0.129	0.186691	0.262	0.619	0.297	0.107	0.239	-0.0980394	0.559477	0.755339	7.906	7.572	6.376	6.744	7.709	5.991	5.577	7.017	7.583	7.676	5.295	6.458	7.17	4.756	9.115	9.822	9.786	8.608	8.24	8.197	9.621	12.469
	Rbbp6	Rbbp6|4933422O15Rik|AI316869|BB233631|C030034J04Rik|C77662|P2P-R|PACT|-|7|7 F2|protein-coding	NM_175023	7.722	6.40175	6.883	6.57417	0.454422	0.390613	0.314939	0.45146	-0.289712	0.25	0.437	0.00029852	0.999	0.999	-0.145	0.612	0.73	-0.253373	0.319	0.676	-0.455	0.107	0.239	0.147128	0.608751	0.790141	8.735	7.433	6.998	4.488	6.473	6.039	8.607	8.007	6.271	5.692	7.066	7.379	5.772	5.985	7.937	6.59	6.687	6.474	16.993	16.389	21.855	14.562
	Rbbp7	Rbbp7|AA409861|AI173248|AU019541|BB114024|mRbAp46|-|X|X F4|protein-coding	NM_009031	35.4343	26.5333	26.851	32.7067	0.856315	0.719156	0.769723	0.824198	0.215693	0.197	0.373	0.0688706	0.653	0.758	0.0511	0.731	0.819	0.147797	0.303	0.659	0.27	0.0494	0.138	-0.114898	0.400942	0.638757	37.287	39.169	29.847	23.654	28.124	29.491	24.864	31.984	27.212	27.185	22.654	25.22	23.794	24.186	39.298	35.754	36.824	36.384	41.38	36.895	34.884	39.683
	Rbbp8	Rbbp8|9930104E21Rik|CtIP|RBBP-8|RIM|SAE2|-|18|18 A1|protein-coding	NM_001081223	1.90467	1.22	0.648	0.485167	0.759134	0.741191	0.608451	0.598971	0.435857	0.0544	0.151	1.21676	3.67e-07	2.31e-06	-1.81	2.32e-07	1.78e-06	-0.723443	0.000144	0.00371	-1.35	6.82e-06	9.78e-05	0.568867	0.0578828	0.206844	2.049	1.488	2.177	1.15	1.357	1.253	1.12	0.651	0.637	0.729	0.464	0.759	0.572	0.147	0.646	0.582	0.357	0.607	2.509	1.646	1.065	0.81
	Rbbp8nl	Rbbp8nl|4732416F18|-|2|2 H4|protein-coding	NM_173031	0	0	0	0	#DIV/0!	#DIV/0!	#DIV/0!	#DIV/0!	NA	1	1	NA	1	1	NA	1	1	NA	1	1	NA	1	1	NA	1	1	0	0	0	0	0	0	0	0	0	0	0	0	0	0	0	0	0	0	0	0	0	0
	Rbbp9	Rbbp9|Bog|-|2|2 G1|protein-coding	NM_015754	27.889	32.918	27.2418	23.7218	1.96734	2.45547	2.19038	1.72097	-0.417747	0.0705	0.181	-0.288336	0.0603	0.119	-0.0428	0.85	0.902	-0.132472	0.495	0.801	-0.486	0.0494	0.138	0.340284	0.0760888	0.246571	28.01	28.441	27.216	38.344	39.061	32.096	22.171	27.107	27.08	34.025	22.403	25.594	32.206	16.431	23.161	25.509	22.069	22.955	14.176	13.406	12.437	13.784
	Rbck1	Rbck1|AL033326|HOIL-1|HOIL-1L|UIP28|Ubce7ip3|-|2|2 G3|protein-coding	NM_019705	21.4823	18.6092	19.337	25.0777	0.82431	0.773034	0.699223	0.859472	0.00818245	0.972	0.987	-0.185441	0.369	0.505	0.437	0.135	0.238	0.175463	0.424	0.757	0.44	0.128	0.268	-0.240918	0.346501	0.590861	20.264	21.744	22.439	16.935	14.453	16.079	26.97	15.629	15.641	15.525	24.457	25.433	14.266	36.502	28.484	22.073	26.156	22.985	26.061	24.073	27.655	29.178
	Rbfa	Rbfa|1110032A13Rik|AI595940|-|18|18 E3|protein-coding	NM_199197	32.5243	23.2165	20.811	27.5282	1.19645	1.08478	1.09342	1.13215	0.282434	0.185	0.356	0.313015	0.0464	0.095	-0.0308	0.909	0.942	-0.0228822	0.899	0.97	0.258	0.323	0.501	-0.281455	0.197728	0.434349	30.516	33.249	33.808	26.709	18.06	20.637	27.46	17.158	19.002	22.555	24.204	21.136	24.079	38.674	28.799	21.013	27.524	25.08	27.184	21.402	19.033	24.315
	Rbfox1	Rbfox1|A2bp|A2bp1|Hrnbp1|fox-1|-|16 A1|16 3.34 cM|protein-coding	NM_183188	16.3633	11.2103	9.3926	18.298	0.36292	0.195956	0.145489	0.367385	0.364543	0.319	0.51	0.517747	0.00671	0.0179	0.23	0.501	0.634	-0.0773906	0.786	0.93	0.654	0.122	0.26	-0.754818	0.00677614	0.0494517	20.818	16.249	12.023	3.086	19.349	9.708	12.698	9.04	9.642	12.162	7.513	8.606	10.887	6.129	27.017	19.723	25.259	20.773	45.088	57.208	64.559	49.806
	Rbfox2	Rbfox2|Fbm2|Fxh|Hrnbp2|Rbm9|-|15|15 D3|protein-coding	NM_001110830	26.163	11.3927	8.066	12.1927	0.338259	0.218667	0.214111	0.402571	0.931029	0.00191	0.0113	1.33707	1.12e-08	8.72e-08	-0.957	0.000935	0.00352	-0.292286	0.252	0.608	0.0613	0.849	0.917	-0.412135	0.108319	0.307269	34.438	23.857	20.194	5.202	12.437	10.482	17.45	5.143	6.466	7.833	8.946	11.942	6.705	6.073	17.207	12.581	16.389	14.201	77.346	52.101	37.672	30.287
	Rbfox3	Rbfox3|Fox-3|Hrnbp3|NeuN|Neuna60|-|11 E2|11 83.22 cM|protein-coding	NM_001285438	34.19	16.6815	15.6732	33.0753	0.50258	0.23464	0.200271	0.582015	0.72631	0.0443	0.129	0.743375	0.000122	0.00049	0.129	0.675	0.776	0.0642692	0.82	0.944	0.965	0.015	0.0565	-0.884182	0.000409721	0.0066777	43.524	33.588	25.458	4.581	23.705	14.436	24.004	11.794	13.383	18.535	16.149	18.505	16.739	18.85	58.23	27.994	39.115	37.524	68.029	71.094	78.26	56.829
	Rbks	Rbks|5230400M11Rik|AI326806|RBSK|RK|-|5|5 B1|protein-coding	NM_153196	0.609333	0.92725	1.5098	2.0115	1.61627	1.17971	1.57599	1.55448	-0.689859	0.0729	0.186	-1.53111	9e-06	4.52e-05	1.92	1.13e-06	7.76e-06	0.659381	0.0111	0.0986	1.1	0.00117	0.00758	-0.289196	0.309986	0.558399	0.357	0.72	0.751	1.243	0.919	0.555	0.992	1.346	1.102	1.47	1.613	2.018	1.641	3.016	1.727	2.155	1.546	1.984	0.377	0.786	0.958	1.294
	Rbl1	Rbl1|AW547426|PRB1|p107|-|2 H1|2 78.05 cM|protein-coding	NM_011249	1.556	0.6645	0.3578	0.2405	1.38805	1.5	0.843868	1.55161	0.973796	5.88e-05	0.000648	1.67716	2.47e-06	1.37e-05	-2.51	3.95e-19	1.12e-17	-0.591263	0.0362	0.209	-1.48	1.4e-09	4.75e-08	0.741494	0.0388673	0.159556	2.028	1.194	1.446	0.671	0.705	0.722	0.56	0.462	0.46	0.526	0.172	0.169	0.25	0.132	0.3	0.336	0.228	0.197	1.121	0.443	0.424	0.155
	Rbl2	Rbl2|PRB2|RBR-2|Rb2|p130|-|8 C4|8 44.25 cM|protein-coding	NM_001282000	13.1337	15.4093	14.2676	14.7333	1.38147	1.75824	1.62928	1.8091	-0.408775	0.117	0.261	-0.447305	0.0175	0.0411	0.343	0.219	0.345	0.0200246	0.929	0.978	-0.0956	0.751	0.855	0.117052	0.629149	0.80427	14.891	12.41	12.1	15.815	21.547	15.204	9.071	14.906	14.38	18.906	10.156	12.99	19.485	6.905	13.564	18.225	13.602	16.619	9.507	8.764	8.757	8.144
	Rbm10	Rbm10|E430039K10Rik|-|X|X A1.3|protein-coding	NM_001167776	4.55767	2.9985	2.6872	3.559	1.12563	0.793884	0.703087	1.23748	0.387367	0.0443	0.129	0.409288	0.0142	0.0344	-0.178	0.341	0.479	-0.0116259	0.942	0.981	0.221	0.199	0.362	-0.233723	0.138811	0.35382	5.227	4.014	4.432	2.587	2.684	3.166	3.557	2.275	2.381	2.701	2.982	3.097	2.612	2.464	4.947	3.541	3.651	4.139	4.049	3.777	3.822	2.876
	Rbm11	Rbm11|A330018F01|-|16|16 C3.1|protein-coding	NM_198302	1.197	0.60475	0.6634	0.854667	0.458796	0.307292	0.348424	0.265507	0.719305	0.0292	0.0946	0.548474	0.0437	0.0903	-0.308	0.314	0.45	0.201221	0.476	0.789	0.497	0.159	0.312	-0.244431	0.403717	0.640953	1.199	1.389	1.003	0.274	0.833	0.483	0.829	0.87	0.574	0.7	0.387	0.786	0.522	0.969	1.261	0.824	1.007	0.545	2.609	1.968	1.904	3.219
	Rbm12	Rbm12|5730420G12Rik|9430070C08Rik|AI852903|SWAN|mKIAA0765|-|2|2 H1|protein-coding	NM_170598	8.24867	5.33375	5.87	6.76633	0.881174	0.966259	0.895226	1.47769	0.416447	0.0276	0.0905	0.142345	0.441	0.573	-0.127	0.664	0.769	0.269939	0.111	0.406	0.302	0.259	0.431	-0.0122103	0.960654	0.985302	9.7	8.441	6.605	5.09	6.191	5.388	4.666	6.121	6.421	6.245	6.115	4.448	6.002	2.889	5.802	10.364	7.778	7.763	9.361	5.52	6.557	4.579
	Rbm12b1	Rbm12b1|3000004N20Rik|Rbm12b|Rbm12ba|-|4|4 A1|protein-coding	NM_028226	0.545667	0.48125	0.6792	0.865333	0.330908	0.397727	0.472651	0.916667	-0.00240173	0.993	0.997	-0.613817	0.0126	0.0311	0.816	0.00893	0.0253	0.5675	0.00709	0.0709	0.809	0.0043	0.0217	-0.175289	0.496688	0.710248	0.646	0.57	0.421	0.373	0.503	0.568	0.481	0.714	0.552	0.61	0.708	0.812	0.383	0.611	0.991	1.137	0.946	1.124	1.649	1.21	1.437	0.944
	Rbm12b2	Rbm12b2|AV299215|C430048L16Rik|Rbm12bb|-|4|4 A1|protein-coding	NM_198957	1.51	1.61025	1.5434	1.52083	0.449271	0.651923	0.560015	0.921159	-0.276274	0.222	0.404	-0.34325	0.1	0.181	0.164	0.6	0.719	0.0595002	0.763	0.924	-0.126	0.667	0.797	0.193186	0.469288	0.691422	1.446	1.735	1.349	1.521	1.983	1.672	1.265	1.455	1.666	1.697	1.062	1.837	1.314	0.586	1.268	2.216	1.825	1.916	3.361	2.47	2.756	1.651
	Rbm14	Rbm14|1300007E16Rik|PSP2|Sytip|p16|p16K|-|19|19 A|protein-coding	NM_019869	17.97	9.9115	9.6698	13.239	1.45766	1.234	0.918048	1.18555	0.647495	0.000214	0.00189	0.56128	0.000252	0.000949	-0.261	0.161	0.273	0.0952167	0.533	0.823	0.401	0.0204	0.0717	-0.300255	0.0558035	0.201837	18.921	19.903	15.086	8.784	9.035	9.807	12.02	10.089	7.542	8.993	10.759	10.966	8.884	12.259	12.661	15.786	14.435	15.409	12.328	8.032	10.533	11.167
	Rbm15	Rbm15|C230088J01Rik|mKIAA1438|-|3|3 F2.3|protein-coding	NM_001045807	1.83267	1.90875	2.1366	2.37083	1.08186	0.886966	0.928957	1.01971	-0.238602	0.29	0.48	-0.54822	0.00759	0.0199	0.56	0.0118	0.032	0.283662	0.134	0.452	0.306	0.143	0.289	0.00178379	0.992584	0.997658	1.69	1.783	2.025	1.914	2.395	1.526	1.8	1.643	1.891	2.796	2.179	2.174	2.929	2.002	2.695	2.339	2.086	2.174	1.694	2.152	2.3	2.325
	Rbm15b	Rbm15b|1810017N16Rik|-|9|9 F1|protein-coding	NM_175402	16.525	9.30825	5.9054	7.75117	0.815647	0.649428	0.491094	0.805818	0.617486	0.000395	0.00314	1.14054	8.7e-11	8.87e-10	-0.927	1.4e-09	1.47e-08	-0.48668	0.0047	0.0529	-0.295	0.052	0.143	-0.226047	0.153023	0.373606	18.83	16.022	14.723	8.815	8.764	8.282	11.372	5.344	4.012	6.862	6.374	6.935	6.468	5.055	9.666	8.015	8.524	8.779	20.26	14.333	12.025	9.619
	Rbm17	Rbm17|2700027J02Rik|-|2|2 A1|protein-coding	NM_152824	38.4013	27.9552	22.4624	22.5873	1.33779	1.35363	1.30527	1.04474	0.244521	0.289	0.48	0.443789	0.00563	0.0154	-0.572	0.00277	0.00916	-0.174083	0.384	0.731	-0.32	0.159	0.311	0.127555	0.457973	0.682205	39.624	38.588	36.992	35.854	31.252	19.81	24.905	22.922	16.604	27.959	22.546	22.281	26.763	19.941	25.486	18.806	21.309	23.219	28.705	20.652	17.209	21.62
	Rbm18	Rbm18|2010004P11Rik|AU015530|-|2|2 B|protein-coding	NM_001159635	16.299	15.183	12.657	11.0347	0.727212	0.577015	0.596437	0.667029	-0.0792898	0.589	0.749	0.0666245	0.612	0.725	-0.403	0.00484	0.0149	-0.140281	0.256	0.613	-0.487	0.000143	0.00134	0.342762	0.00688758	0.0501284	17.21	17.256	14.431	14.478	14.834	15.491	15.929	12.787	13.67	11.136	11.813	13.879	8.833	7.79	12.979	11.215	12.463	12.928	22.413	26.313	21.221	16.543
	Rbm19	Rbm19|1200009A02Rik|AV302714|NPO|-|5|5 F|protein-coding	NM_028762	6.036	3.66525	2.772	3.66867	1.18702	0.812334	1.01762	2.13419	0.515679	0.00131	0.00828	0.77794	1.5e-08	1.15e-07	-0.551	0.000251	0.0011	-0.245652	0.0573	0.276	-0.0253	0.853	0.92	-0.230748	0.0763951	0.247165	6.78	5.907	5.421	3.318	3.55	3.807	3.986	2.436	2.59	3.09	2.753	2.991	3.042	2.513	4.362	3.64	4.152	4.303	5.085	4.512	2.724	1.719
	Rbm20	Rbm20|1110018J23Rik|2010003H22Rik|AI646761|-|19|19 D2|protein-coding	NM_001170847	0.969333	0.96925	0.6962	0.685833	2.10725	1.76548	1.45344	1.47175	-0.18832	0.391	0.584	0.139741	0.497	0.624	-0.334	0.21	0.334	-0.310996	0.0933	0.37	-0.535	0.0275	0.0894	0.192897	0.394761	0.634464	0.889	1.167	0.852	1.019	0.919	1.107	0.832	0.594	0.737	0.83	0.552	0.768	0.712	0.322	1.005	0.796	0.678	0.602	0.46	0.549	0.479	0.466
	Rbm22	Rbm22|8430430L24Rik|-|18|18 D3|protein-coding	NM_025776	22.431	17.854	15.2478	18.1287	1.15815	1.07212	1.1976	1.30385	0.131635	0.414	0.605	0.222501	0.0937	0.172	-0.139	0.331	0.468	-0.0837238	0.496	0.802	-0.00747	0.954	0.975	-0.0796323	0.503523	0.714864	25.492	21.098	20.703	16.681	19.901	18.013	16.821	12.849	15.257	16.84	15.132	16.161	13.592	14.616	23.556	19.889	18.302	18.817	19.368	16.653	12.732	13.904
	Rbm24	Rbm24|6330546B05Rik|AI606861|-|13|13 A5|protein-coding	NM_001081425	3.05633	2.10825	1.976	2.68	0.411129	0.312287	0.212473	0.424185	0.317791	0.349	0.542	0.282708	0.191	0.306	-0.0497	0.876	0.921	0.0590047	0.83	0.948	0.308	0.413	0.591	-0.235308	0.390255	0.630255	3.596	3.313	2.26	0.718	2.698	1.939	3.078	1.425	2.482	1.763	1.897	2.313	1.321	1.445	4.714	2.412	3.292	2.896	7.434	6.751	9.3	6.318
	Rbm25	Rbm25|2600011C06Rik|2610015J01Rik|A130095G20Rik|AI159652|AL023075|AU043498|RNPC7|-|12|12 D1|protein-coding	NM_027349	16.1883	13.2167	8.2062	7.252	0.519573	0.671583	0.607372	0.976306	0.0965122	0.651	0.794	0.643088	0.00447	0.0125	-1.03	0.00363	0.0116	-0.498891	0.0149	0.12	-0.929	0.0037	0.0192	0.372151	0.218429	0.457707	20.801	13.996	13.768	10.956	15.688	10.608	15.615	5.754	6.443	7.481	8.806	12.547	5.497	2.291	13.613	7.323	6.487	8.301	31.157	19.68	13.511	7.428
	Rbm26	Rbm26|1700009P03Rik|AI447318|C230097K14Rik|C86225|MLZ-393|Pro1777|Se70-2|-|14|14 E2.3|protein-coding	NM_134077	4.22767	3.9735	2.9964	2.81567	0.389073	0.559806	0.519667	0.796511	-0.105546	0.678	0.813	0.159852	0.39	0.525	-0.433	0.187	0.307	-0.242746	0.244	0.6	-0.545	0.0933	0.216	0.273101	0.312962	0.560992	5.155	4.06	3.468	3.762	5.836	3.449	2.847	3.012	3.039	3.711	2.276	2.944	2.701	0.824	3.106	3.713	3.364	3.186	10.866	7.098	5.766	3.535
	Rbm27	Rbm27|A730010I06|AI043120|Psc1|mKIAA1311|-|18|18 B3|protein-coding	NM_172626	4.13833	4.34125	3.674	3.43517	0.580167	0.644007	0.496822	0.694956	-0.256715	0.261	0.449	-0.156959	0.448	0.581	-0.0914	0.78	0.856	-0.0949678	0.654	0.882	-0.362	0.255	0.427	0.255144	0.369871	0.611756	4.736	4.108	3.571	4.417	5.9	3.769	3.279	3.815	3.557	5.156	2.604	3.238	4.64	1.235	2.93	4.392	3.903	3.511	7.133	6.741	7.395	4.943
	Rbm28	Rbm28|2810480G15Rik|AI503051|-|6|6 A3.3|protein-coding	NM_133925	8.10767	7.297	7.3316	7.83533	0.775482	1.03548	1.28625	1.78522	-0.0549666	0.833	0.908	-0.187018	0.373	0.509	0.12	0.676	0.778	0.120487	0.568	0.842	0.0583	0.835	0.909	0.0754681	0.747138	0.8739	10.802	7.214	6.307	7.622	7.8	9.081	4.685	7.85	7.197	9.471	5.304	6.836	8.949	3.403	10.524	8.934	6.483	8.719	10.455	7.047	5.7	4.389
	Rbm3	Rbm3|2600016C11Rik|-|X A1.1|X 3.68 cM|protein-coding	NM_001166409	3.111	2.02025	1.359	1.46417	0.600347	0.592275	0.802243	0.523665	0.409462	0.161	0.326	0.87768	0.000574	0.00199	-0.937	0.012	0.0325	-0.366152	0.156	0.486	-0.496	0.184	0.344	0.0597306	0.858619	0.934715	3.451	3.435	2.447	1.087	1.956	2.071	2.967	1.749	1.193	0.98	1.445	1.428	0.475	1.27	2.577	1.403	1.785	1.275	5.182	3.411	1.694	2.796
	Rbm31y	Rbm31y|4933434H11Rik|-|Y|Y A1|protein-coding	NM_028970	0	0	0	0	#DIV/0!	#DIV/0!	#DIV/0!	#DIV/0!	NA	1	1	NA	1	1	NA	1	1	NA	1	1	NA	1	1	NA	1	1	0	0	0	0	0	0	0	0	0	0	0	0	0	0	0	0	0	0	0	0	0	0
	Rbm33	Rbm33|3200001K10Rik|6430512A10Rik|AA386890|Prr8|-|5|5 B1|protein-coding	NM_028234	2.586	2.452	2.2086	2.24683	0.29102	0.359478	0.440399	0.826042	-0.115654	0.598	0.755	-0.104148	0.588	0.705	-0.0526	0.865	0.913	-0.0100027	0.949	0.983	-0.175	0.517	0.681	0.159302	0.508312	0.718622	3.471	2.238	2.049	1.982	3.013	2.445	2.368	1.843	1.91	2.665	2.01	2.615	2.073	0.853	3.664	2.521	2.062	2.308	8.886	6.821	5.015	2.72
	Rbm34	Rbm34|4930547K05Rik|6330444B11|D8Ertd233e|-|8 E2|8 74.64 cM|protein-coding	NM_172762	5.94867	4.441	3.387	3.09733	0.718265	0.717795	0.687018	0.623959	0.204047	0.349	0.542	0.467929	0.0221	0.0503	-0.746	0.00258	0.00863	-0.243479	0.159	0.49	-0.535	0.012	0.0478	0.273639	0.171853	0.4003	7.274	6.401	4.171	4.544	5.154	4.284	3.782	3.598	3.178	4.226	2.517	3.416	3.987	1.946	3.726	2.857	2.922	3.146	8.282	6.187	4.93	4.964
	Rbm38	Rbm38|Rnpc1|Seb4|Seb4l|-|2|2 H3|protein-coding	NM_019547	2.73333	2.01325	1.4634	2.04667	1.89158	2.11254	1.75678	2.78837	0.244977	0.275	0.465	0.518585	0.0367	0.0778	-0.218	0.413	0.549	-0.246616	0.267	0.623	0.0344	0.889	0.939	-0.320939	0.213068	0.451788	2.949	2.419	2.832	1.834	1.786	1.862	2.571	0.828	1.295	1.725	1.886	1.583	2.128	2.373	1.743	1.498	2.26	2.278	1.445	0.953	0.833	0.734
	Rbm39	Rbm39|1500012C14Rik|2310040E03Rik|B330012G18Rik|C79248|R75070|Rnpc2|caper|-|2|2 H1|protein-coding	NM_001291115	32.935	30.8705	28.5216	27.0355	0.61772	0.775446	0.770396	1.32177	-0.102929	0.535	0.707	-0.118838	0.341	0.476	-0.11	0.686	0.786	0.0172543	0.899	0.97	-0.217	0.393	0.571	0.235562	0.286468	0.534434	34.783	33.06	30.962	31.923	35.661	28.196	27.702	30.236	27.598	30.133	22.975	31.666	24.973	11.032	24.979	35.82	31.57	33.839	53.317	39.81	37.022	20.454
	Rbm3os	Rbm3os|2900002K06Rik|-|X|X A1.1|ncRNA	NR_033561	0.679333	0.414	0.3106	0.486833	0.95412	0.781132	0.736019	0.818207	0.390314	0.398	0.591	0.631112	0.247	0.376	-0.187	0.852	0.904	-0.127766	0.705	0.903	0.325	0.714	0.829	-0.570963	0.510118	0.719466	0.411	1.233	0.394	0.209	0.643	0.414	0.39	0.117	0.191	0.294	0.462	0.489	0	1.716	0.441	0.184	0.213	0.367	0.712	0.53	0.422	0.595
	Rbm4	Rbm4|4921506I22Rik|Lark1|Mlark|Rbm4a|lark|-|19|19 A|protein-coding	NM_001290123	5.47367	3.9905	3.6522	4.1685	0.931371	0.835357	0.763899	1.02926	0.253746	0.227	0.41	0.243444	0.178	0.289	-0.201	0.408	0.544	0.0181698	0.925	0.977	0.0589	0.805	0.891	-0.0374593	0.859452	0.935034	5.489	5.985	4.947	3.546	3.087	4.05	5.279	3.626	3.186	2.937	4.239	4.273	2.467	4.848	4.605	4.023	3.822	5.246	5.877	4.777	4.781	4.05
	Rbm41	Rbm41|BB131279|D330023I21Rik|-|X|X F1|protein-coding	NM_153586	1.26067	1.49175	0.95	0.757667	0.437884	0.754934	0.675676	1.29074	-0.393515	0.18	0.351	0.0778312	0.786	0.86	-0.518	0.25	0.382	-0.413315	0.119	0.422	-0.948	0.0271	0.0887	0.442996	0.259734	0.503898	1.492	0.96	1.33	1.576	2.115	1.434	0.842	0.9	1.252	1.287	0.533	0.778	1.537	0.191	0.571	0.763	0.626	0.858	2.879	1.976	1.406	0.587
	Rbm42	Rbm42|1700003D06Rik|3100004P22Rik|-|7|7 B1|protein-coding	NM_133693	40.8243	29.9383	31.6554	47.0648	1.54714	1.22107	1.12946	1.69109	0.24959	0.15	0.31	0.0437812	0.708	0.804	0.39	0.0233	0.0569	0.205377	0.14	0.462	0.643	0.000152	0.00141	-0.427783	0.00173853	0.0191751	42.85	40.148	39.475	27.784	25.353	33.988	32.628	33.109	26.954	31.199	32.895	34.12	34.869	49.542	49.215	45.119	50.941	52.703	26.387	24.518	28.027	27.831
	Rbm43	Rbm43|0610033I05Rik|-|2|2 C1.1|protein-coding	NM_030243	6.50267	3.45475	3.451	4.6455	0.717338	0.374946	0.434635	0.458815	0.683646	0.000477	0.00369	0.582204	0.00133	0.00425	-0.3	0.0555	0.116	0.112441	0.496	0.802	0.406	0.00348	0.0183	-0.288599	0.0376615	0.156347	7.014	7.385	5.109	2.846	3.553	3.388	4.032	4.317	2.931	3.213	3.492	3.302	3.669	4.044	5.25	4.928	5.083	4.899	9.065	9.214	7.94	10.125
	Rbm44	Rbm44|Gm817|-|1|1 D|protein-coding	NM_001033408	0.025	0.0255	0.0082	0.00833333	0.446429	1.1087	0.546667	0.347222	-0.167237	0.754	0.861	0.695906	0.356	0.492	-1.4	0.272	0.405	-0.416367	0.173	0.509	-1.67	0.111	0.244	0.149172	0.918921	1	0.025	0.039	0.011	0.03	0.033	0.011	0.028	0	0.014	0.009	0	0.018	0	0	0.024	0.008	0.009	0.009	0.056	0.023	0.015	0.024
	Rbm45	Rbm45|Drb1|Drbp1|G430095G15Rik|-|2|2 C3|protein-coding	NM_153405	13.6647	11.0608	10.6974	10.347	1.0883	1.15396	1.36099	1.24244	0.106369	0.523	0.697	0.0303493	0.844	0.902	-0.209	0.286	0.421	0.0764931	0.583	0.85	-0.104	0.539	0.699	0.185976	0.245846	0.486966	15.773	12.542	12.679	11.165	10.621	11.239	11.218	12.529	9.547	11.742	9.019	10.65	10.199	10.386	12.522	10.622	7.797	10.556	12.556	9.585	7.86	8.328
	Rbm46	Rbm46|EG633285|ENSMUSG00000033882|Gm761|-|3|3 E3|protein-coding	NM_001146328	0.661667	0.61125	0.6598	0.309167	2.14827	5.71262	4.64648	7.18992	-0.120471	0.678	0.812	-0.207335	0.477	0.606	-0.925	0.0755	0.149	0.0771902	0.77	0.926	-1.05	0.0287	0.0922	1.16123	0.00931794	0.0617736	0.753	0.701	0.531	0.743	0.845	0.419	0.438	0.982	0.707	0.838	0.36	0.412	0.565	0.228	0.26	0.409	0.201	0.192	0.308	0.107	0.142	0.043
	Rbm46os	Rbm46os|4930444E23Rik|4930564K09Rik|Lratos|-|3|3 E3|ncRNA	NR_040382	0	0	0	0	#DIV/0!	#DIV/0!	#DIV/0!	0	NA	1	1	NA	1	1	NA	1	1	NA	1	1	NA	1	1	NA	1	1	0	0	0	0	0	0	0	0	0	0	0	0	0	0	0	0	0	0	0	0	0	0.014
	Rbm47	Rbm47|9530077J19Rik|-|5|5 C3.1|protein-coding	NM_139065	0.0166667	0.017	0.0188	0.0286667	0.260417	0.515152	0.229268	0.637037	-0.110298	0.833	0.908	-0.183587	0.807	0.876	0.916	0.37	0.507	0.0123942	0.967	0.989	0.83	0.35	0.528	-0.665335	0.469281	0.691422	0.024	0	0.026	0	0.023	0.028	0.017	0.021	0	0.004	0.025	0.044	0.04	0	0.02	0.046	0.03	0.036	0.064	0.033	0.082	0.045
	Rbm48	Rbm48|AW548102|C030048B08Rik|-|5|5 A1|protein-coding	NM_172991	3.34733	2.32	2.1038	2.55633	0.936841	0.727957	0.536958	0.665712	0.297108	0.278	0.468	0.313384	0.181	0.294	-0.199	0.485	0.618	-0.000626381	0.998	0.999	0.119	0.658	0.791	-0.121063	0.594828	0.780041	4.094	3.775	2.173	2.123	3.367	1.716	2.074	2.143	1.742	2.781	1.884	1.969	3.232	1.236	2.924	2.811	2.564	2.571	3.573	3.187	3.918	3.84
	Rbm4b	Rbm4b|4921506I22Rik|AI504630|AI506404|Lark2|Neosin|-|19|19 A|protein-coding	NM_025717	9.84367	7.09325	9.3526	10.2732	1.30587	1.40627	1.52001	1.69804	0.276165	0.184	0.356	-0.242928	0.0921	0.169	0.238	0.229	0.357	0.499602	0.00409	0.0481	0.522	0.0118	0.047	0.0162671	0.921387	0.96661	9.956	9.827	9.748	6.291	5.429	8.432	8.221	9.096	9.341	8	9.582	10.744	6.538	10.692	10.452	10.96	11.245	11.752	7.538	5.044	6.153	6.05
	Rbm5	Rbm5|D030069N10Rik|-|9|9 F1|protein-coding	NM_148930	15.9783	12.8882	11.6024	14.8015	0.399658	0.492538	0.545379	1.21383	0.111664	0.553	0.721	0.126367	0.465	0.597	0.0299	0.908	0.941	-0.00935392	0.957	0.986	0.143	0.556	0.713	-0.156571	0.487032	0.703642	18.197	16.211	13.527	10.437	14.046	15.277	11.793	7.91	11.763	12.956	12.017	13.366	9.262	7.522	23.678	14.747	16.099	17.501	39.98	26.167	21.274	12.194
	Rbm6	Rbm6|4930506F14Rik|Def-3|NY-LU-12|g16|mKIAA4015|-|9|9 F1|protein-coding	NM_011251	9.18067	5.45225	4.6378	4.99567	0.818168	0.800624	0.839421	1.10769	0.543166	0.0081	0.0353	0.664134	0.000314	0.00116	-0.73	0.000214	0.000951	-0.100139	0.55	0.833	-0.168	0.349	0.528	0.0598326	0.719302	0.858309	11.545	8.196	7.801	5.307	6.559	5.347	4.596	4.728	4.251	5.893	3.642	4.675	4.914	2.966	6.353	5.252	5.039	5.45	11.221	6.81	5.525	4.51
	Rbm7	Rbm7|1200007M24Rik|1500011D06Rik|AU041934|AW554393|-|9|9 A5.3|protein-coding	NM_001326355	14.6027	15.8428	15.6352	11.5955	1.31888	1.27476	1.18556	0.824774	-0.304905	0.0816	0.201	-0.417353	0.00529	0.0145	-0.145	0.382	0.519	0.104312	0.498	0.804	-0.463	0.00394	0.0202	0.573786	9.22e-05	0.00223259	14.192	15.819	13.797	17.385	14.038	15.728	16.22	14.096	17.915	13.71	15.489	16.966	11.676	9.998	15.085	10.824	11.45	10.54	11.072	12.428	13.188	14.059
	Rbm8a	Rbm8a|2310057C03Rik|AA673428|Rbm8|-|3|3 F2.1|protein-coding	NM_025875	24.802	18.58	16.4548	16.1648	1.31982	1.22108	1.19281	0.872313	0.217549	0.179	0.349	0.267475	0.0143	0.0347	-0.414	0.0453	0.0982	-0.0424025	0.732	0.915	-0.196	0.306	0.484	0.153913	0.336243	0.581827	25.532	24.711	24.163	19.87	18.263	16.432	19.755	17.421	15.555	16.181	16.184	16.933	15.738	19.165	16.536	14.461	15.117	15.972	18.792	15.216	13.795	18.531
	Rbms1	Rbms1|2600014B10Rik|AI255215|MSSP-1|MSSP-2|MSSP-3|YC1|-|2|2 C1.2|protein-coding	NM_001141932	1.17867	1.367	1.9514	2.456	0.151072	0.328606	0.700179	1.6845	-0.388761	0.147	0.305	-1.04359	6.87e-06	3.54e-05	1.27	2.39e-05	0.000131	0.593809	0.0032	0.0406	0.85	0.00169	0.0101	-0.189071	0.43442	0.664301	1.557	1.098	0.881	1.161	1.832	1.355	1.12	1.97	1.707	2.538	1.65	1.892	3.609	1.751	2.586	2.744	2.019	2.027	7.802	4.16	2.787	1.458
	Rbms2	Rbms2|2610315E04Rik|Scr3|-|10|10 D3|protein-coding	NM_019711	1.502	1.798	1.5094	1.3375	0.876313	0.913618	0.796517	0.620074	-0.432081	0.0303	0.0974	-0.329248	0.0938	0.172	0.00185	0.991	0.995	-0.104436	0.563	0.839	-0.45	0.00381	0.0197	0.339839	0.033113	0.143701	1.409	1.494	1.603	1.9	1.538	1.878	1.876	1.353	1.128	1.528	1.881	1.657	1.118	1.15	1.553	1.281	1.312	1.611	1.714	1.968	1.895	2.157
	Rbms3	Rbms3|6720477E09Rik|8430436O14Rik|-|9|9 F3|protein-coding	NM_001172121	0.513333	0.4045	0.2208	0.145667	0.191972	0.191434	0.124184	0.128454	0.147144	0.53	0.702	0.877277	0.000775	0.00261	-1.63	2.42e-10	2.8e-09	-0.647858	0.00602	0.0634	-1.48	5.88e-09	1.71e-07	0.732929	0.00795759	0.0554616	0.571	0.512	0.457	0.47	0.325	0.399	0.424	0.185	0.195	0.182	0.302	0.24	0.147	0.077	0.17	0.117	0.164	0.199	2.674	2.113	1.778	1.134
	Rbmx	Rbmx|hnRNP G|-|X|X A6|protein-coding	NM_001166623	21.8813	8.3695	7.683	9.96483	0.834051	1.01448	0.786065	0.895313	1.15253	1.38e-10	7.5e-09	1.16638	5.92e-13	7.73e-12	-0.955	2.35e-07	1.81e-06	0.00760381	0.957	0.986	0.228	0.144	0.291	-0.221193	0.133552	0.346515	26.91	20.175	18.559	8.465	7.747	8.258	9.008	7.433	5.897	8.775	7.539	8.771	9.164	8.2	14.109	9.942	9.957	8.417	26.235	8.25	9.774	11.13
	Rbmx2	Rbmx2|2700089A17Rik|2810411A03Rik|CGI-79|-|X|X A5|protein-coding	NM_173376	3.29167	1.9905	1.555	2.193	0.986415	0.752552	0.847874	0.73913	0.51453	0.00998	0.0415	0.750305	0.00121	0.00391	-0.418	0.0674	0.136	-0.211573	0.294	0.651	0.112	0.583	0.734	-0.34458	0.128881	0.339224	3.731	2.985	3.159	1.869	2.037	1.923	2.133	1.856	1.473	1.881	1.03	1.535	1.37	2.178	3.106	2.166	2.056	2.282	3.337	2.645	1.834	2.967
	Rbmxl1	Rbmxl1|Hnrpg|Rbmx|Rbmxrt|-|8|8 C1|protein-coding	NM_001252089	4.31367	2.88825	2.3204	3.33667	1.02244	0.855778	0.713311	1.0008	0.372958	0.0484	0.138	0.555098	0.00471	0.0131	-0.211	0.312	0.448	-0.164704	0.362	0.714	0.17	0.376	0.553	-0.350269	0.0808969	0.255908	4.857	4.209	3.875	2.573	2.763	3.13	3.087	1.631	2.257	2.29	2.204	3.22	2.068	2.347	3.956	3.549	4.004	4.096	4.219	3.375	3.253	3.334
	Rbmxl2	Rbmxl2|1700012H05Rik|Hnrnpg-t|-|7|7 E3|protein-coding	NM_029660	0	0	0	0	#DIV/0!	#DIV/0!	#DIV/0!	#DIV/0!	NA	1	1	NA	1	1	NA	1	1	NA	1	1	NA	1	1	NA	1	1	0	0	0	0	0	0	0	0	0	0	0	0	0	0	0	0	0	0	0	0	0	0
	Rbmy	Rbmy|RBM|Rbm1|Rbm1-rs1|Rbmy1a1|Rbmy1a1-rs1|Rbmy1b|-|Y|Y A1|protein-coding	NM_001166384	0	0	0	0	#DIV/0!	#DIV/0!	#DIV/0!	#DIV/0!	NA	1	1	NA	1	1	NA	1	1	NA	1	1	NA	1	1	NA	1	1	0	0	0	0	0	0	0	0	0	0	0	0	0	0	0	0	0	0	0	0	0	0
	Rbp1	Rbp1|CRBPI|Crbp|Rbp-1|-|9 E3.3|9 51.36 cM|protein-coding	NM_011254	17.3017	31.9512	43.0566	33.6085	4.29535	7.67874	6.96596	5.09683	-0.989648	0.00151	0.00928	-1.61122	2.45e-20	6.36e-19	1.19	0.000742	0.00287	0.465542	0.0491	0.251	0.087	0.812	0.895	0.455499	0.0817983	0.25748	12.896	20.591	18.418	52.179	19.773	29.241	26.612	42.56	43.535	44.363	40.589	44.236	32.084	56.742	31.545	29.615	25.464	26.201	4.028	4.161	6.181	6.594
	Rbp2	Rbp2|Crbp-2|CrbpII|Rbp-2|-|9 E3.3|9 51.37 cM|protein-coding	NM_009034	0.0103333	0.1145	0	0.0895	#DIV/0!	1.70896	#DIV/0!	#DIV/0!	-0.757618	0.116	0.259	-0.0715375	0.894	1	3.32	0.0937	0.177	-0.29602	0.154	1	-0.216	0.868	0.927	-2.80733	0.145433	1	0	0	0.031	0	0.189	0.065	0.204	0	0	0	0	0	0.309	0	0.028	0.046	0	0.154	0	0.067	0	0
	Rbp3	Rbp3|Irbp|Rbp-3|-|14 B|14 20.8 cM|protein-coding	NM_015745	0.004	0	0	0	#DIV/0!	0	#DIV/0!	#DIV/0!	0.174951	0.533	1	0.166465	0.759	1	-1.9	0.58	1	NA	1	1	NA	1	1	NA	1	1	0	0	0.012	0	0	0	0	0	0	0	0	0	0	0	0	0	0	0	0	0.004	0	0
	Rbp4	Rbp4|Rbp-4|-|19 C2|19 32.75 cM|protein-coding	NM_011255	0.714667	0.84725	1.4888	1.7405	0.249709	0.0669922	0.0783208	0.0680175	-0.331877	0.425	0.615	-1.31797	0.000364	0.00132	1.47	0.0054	0.0164	0.702186	0.0248	0.166	1.05	0.0428	0.124	-0.0602628	0.892142	0.952474	0.932	0.653	0.559	0.358	0.603	0.893	1.535	1.482	0.808	1.316	2.357	1.481	0.305	2.705	2.442	1.67	1.47	1.851	2.862	12.647	19.009	25.589
	Rbp7	Rbp7|1110002J23Rik|CRBP-III|-|4|4 E2|protein-coding	NM_022020	0.0106667	0	0	0	0.148148	0	0	#DIV/0!	0.0334247	0.905	1	-0.0715375	0.894	1	-0.315	0.929	1	NA	1	1	NA	1	1	NA	1	1	0.032	0	0	0	0	0	0	0	0	0	0	0	0	0	0	0	0	0	0.072	0.264	0.05	0
	Rbpj	Rbpj|AI843960|CBF1|Igkjrb|Igkrsbp|RBP-J|RBP-J kappa|RBP-Jkappa|RBPjk|Rbpsuh|-|5 C1|5 29.37 cM|protein-coding	NM_001080928	2.36167	2.51125	2.54	2.191	1.15259	1.25688	1.09436	1.28054	-0.272274	0.157	0.32	-0.422752	0.00973	0.0248	0.0704	0.8	0.869	0.141171	0.388	0.733	-0.213	0.409	0.588	0.360483	0.115669	0.319037	2.509	2.229	2.347	2.396	2.897	2.673	2.079	2.938	2.256	2.931	2.075	2.5	2.748	1.11	1.691	2.725	2.493	2.379	2.049	1.998	2.321	1.711
	Rbpjl	Rbpjl|RBP-L|Rbpsuhl|-|2 H3|2 85.16 cM|protein-coding	NM_009036	0.229	0.21575	0.1608	0.297	2.18095	1.97936	1.65773	9.58065	-0.0590505	0.893	0.944	0.187529	0.707	0.803	0.54	0.246	0.378	-0.184857	0.575	0.846	0.461	0.272	0.447	-0.748134	0.0752326	0.245082	0.117	0.334	0.236	0.095	0.228	0.195	0.345	0.28	0.153	0.181	0.134	0.056	0.146	0.387	0.378	0.214	0.336	0.321	0.105	0.109	0.097	0.031
	Rbpms	Rbpms|2010300K22Rik|2700019M19Rik|AU017537|RBP-MS|hermes|-|8|8 A4|protein-coding	NM_001042674	0.174667	0.22475	0.1498	0.0978333	0.102806	0.224301	0.21523	0.167523	-0.597458	0.133	0.286	-0.110826	0.844	0.902	-0.65	0.294	0.429	-0.333788	0.325	0.68	-1.36	0.00791	0.0349	0.796813	0.212487	0.451139	0.187	0.228	0.109	0.308	0.263	0.106	0.222	0.199	0.087	0.053	0.327	0.083	0.046	0.046	0.21	0.088	0.044	0.153	1.699	1.002	0.696	0.584
	Rbpms2	Rbpms2|2400008B06Rik|AI316523|-|9|9 C|protein-coding	NM_028030	1.354	2.479	2.8274	2.79683	4.42484	4.53199	4.4456	3.10759	-0.98433	0.000701	0.00504	-1.36464	7.74e-10	6.97e-09	1.25	7.84e-06	4.68e-05	0.278395	0.218	0.57	0.172	0.541	0.701	0.153093	0.480031	0.699057	1.148	1.336	1.578	3.442	1.816	1.959	2.699	2.758	2.654	3.463	2.876	2.386	2.867	3.496	2.342	2.469	2.713	2.894	0.306	0.547	0.636	0.9
	Rbsn	Rbsn|5330426D11Rik|Zfyve20|-|6|6 D1|protein-coding	NM_030081	9.62467	9.387	8.5694	9.784	0.996652	1.01404	0.785967	0.83524	-0.154304	0.295	0.485	-0.157771	0.146	0.247	0.193	0.167	0.281	0.0040835	0.967	0.989	0.0332	0.79	0.881	-0.0285712	0.790598	0.89781	10.238	10.206	8.43	8.417	10.158	9.213	9.76	8.511	8.192	8.708	7.927	9.509	8.163	6.744	10.646	11.354	11.038	10.759	9.657	9.257	10.903	11.714
	Rbx1	Rbx1|1500002P15Rik|AA517855|ROC1|-|15|15 E1|protein-coding	NM_019712	40.4017	33.968	33.6608	32.3692	0.780512	0.717593	0.759975	0.538132	0.0579808	0.763	0.866	-0.0592074	0.708	0.803	-0.124	0.555	0.68	0.113149	0.519	0.816	-0.0686	0.742	0.849	0.191869	0.289042	0.536673	39.826	42.06	39.319	34.248	27.05	32.283	42.291	34.821	32.471	25.887	36.965	38.16	25.161	38.941	33.081	28.391	34.199	34.442	51.763	47.336	44.292	60.151
	Rc3h1	Rc3h1|5730557L09Rik|Gm551|N28103|mKIAA2025|-|1|1 H2.1|protein-coding	NM_001024952	2.74633	2.98875	2.8038	2.1335	0.541576	0.613959	0.552582	0.787269	-0.30814	0.128	0.277	-0.350906	0.087	0.161	-0.176	0.586	0.707	0.0369672	0.854	0.956	-0.498	0.102	0.231	0.539189	0.0555086	0.201133	3.046	2.617	2.576	3.148	3.706	2.669	2.432	3.028	2.902	3.737	1.891	2.461	3.29	0.932	1.716	2.45	2.22	2.193	5.071	4.868	5.074	2.71
	Rc3h2	Rc3h2|2900024N03Rik|9430019J22Rik|D930043C02Rik|Mnab|Rnf164|-|2|2 B|protein-coding	NM_001100591	4.664	5.16675	5.1672	3.56633	0.527841	0.501772	0.53585	0.694244	-0.329271	0.0551	0.152	-0.465054	0.0151	0.0363	-0.191	0.622	0.737	0.127993	0.48	0.791	-0.53	0.133	0.276	0.671591	0.0385045	0.158496	4.66	4.772	4.56	4.986	6.174	4.424	5.083	6.516	5.425	5.719	3.716	4.46	6.283	1.412	2.169	3.827	3.974	3.733	8.836	10.297	9.643	5.137
	Rcan1	Rcan1|Adapt78|CALP1L|CSP1|DSC1|Dscr1|MCIP1|RCN1|-|16 C4|16 53.6 cM|protein-coding	NM_019466	25.0847	28.365	29.1126	34.517	0.929372	1.03658	1.03711	0.968735	-0.359254	0.105	0.241	-0.537006	0.00157	0.00491	0.667	0.00353	0.0113	0.152741	0.437	0.765	0.286	0.228	0.396	-0.116113	0.552642	0.750599	24.06	25.47	25.724	30.059	20.144	26.818	36.439	24.476	27.073	24.844	35.419	33.751	24.724	43.474	37.299	30.971	34.335	36.299	26.991	27.364	28.071	35.631
	Rcan2	Rcan2|Csp2|Dscr1l1|MCIP2|ZAKI-4|-|17 B3|17 19.77 cM|protein-coding	NM_001286654	5.605	13.1442	49.0228	61.6463	0.229187	0.311852	0.602416	0.572724	-1.40469	1.99e-13	1.85e-11	-3.46892	5.76e-125	1.12e-121	3.68	8.46e-97	1.12e-93	1.96656	5.44e-46	4.4e-42	2.22	5.19e-43	1.26e-39	-0.17069	0.199777	0.436173	5.852	6.503	4.46	12.106	16.191	12.341	11.939	55.943	46.633	49.525	40.877	52.136	65.002	43.451	60.707	71.313	59.49	69.915	24.456	42.149	81.377	107.637
	Rcan3	Rcan3|AU041093|Csp3|Dscr1l2|-|4 D3|4 67.59 cM|protein-coding	NM_022980	6.201	6.8405	6.6486	6.26633	0.42493	0.584209	1.12745	0.776594	-0.314767	0.139	0.293	-0.414922	0.00103	0.00337	0.195	0.19	0.31	0.0848853	0.625	0.867	-0.137	0.459	0.632	0.229336	0.0562586	0.202708	6.233	6.195	6.175	6.499	5.181	6.454	9.228	6.545	5.846	6.302	6.526	8.024	6.373	4.867	6.046	7.148	6.52	6.644	14.593	11.709	5.897	8.069
	Rcbtb1	Rcbtb1|5430409I18Rik|AW111883|CLLD7|CLLL7|-|14|14 C3|protein-coding	NM_027764	5.51	6.8355	8.7962	8.82917	0.766236	1.12816	1.38917	1.39042	-0.488654	0.00621	0.0287	-0.985282	1.84e-11	2.04e-10	0.857	4.32e-07	3.19e-06	0.473395	0.00109	0.0178	0.351	0.0299	0.0951	0.145224	0.307286	0.556412	5.966	5.112	5.452	6.41	7.957	6.985	5.99	10.615	8.297	8.385	7.817	8.867	9.209	6.317	9.244	10.994	8.338	8.873	7.191	6.059	6.332	6.35
	Rcbtb2	Rcbtb2|2610028E02Rik|2810420M18Rik|AI448345|AW240694|Chc1l|RC/BTB2|-|14|14 D3|protein-coding	NM_134083	17.6577	14.8575	10.425	9.29383	1.60044	2.07914	1.97893	1.50996	0.047215	0.804	0.89	0.432876	0.000954	0.00315	-0.737	1.26e-06	8.61e-06	-0.361961	0.0237	0.162	-0.692	5.79e-05	0.000626	0.308692	0.018808	0.0989666	18.371	18.166	16.436	17.417	13.715	15.482	12.816	11.924	10.059	11.032	8.6	10.51	9.027	8.07	8.817	11.062	8.685	10.102	11.033	7.146	5.268	6.155
	Rcc1	Rcc1|4931417M11Rik|AI326872|Chc1|-|4|4 D2.3|protein-coding	NM_133878	10.7143	7.63225	5.2128	5.895	1.99596	1.45932	1.29094	1.26965	0.280935	0.262	0.45	0.709572	2.13e-05	9.89e-05	-0.695	0.00387	0.0123	-0.372082	0.0871	0.356	-0.4	0.139	0.285	-0.0170039	0.935475	0.973456	10.765	10.85	10.528	7.737	4.516	8.89	9.386	4.588	4.889	4.293	5.874	6.42	3.035	5.779	6.13	5.914	7.539	6.973	5.368	5.23	4.038	4.643
	Rcc1l	Rcc1l|5730496C04Rik|AU019812|Wbscr16|-|5|5 G2|protein-coding	NM_033572	6.69033	5.7385	5.6636	7.63467	0.902514	1.10102	1.26901	1.63623	0.0394261	0.871	0.931	-0.0742779	0.698	0.796	0.397	0.181	0.299	0.106699	0.612	0.86	0.433	0.137	0.281	-0.311615	0.204626	0.441743	6.493	6.241	7.337	5.029	3.889	6.394	7.642	6.118	4.682	4.547	6.818	6.153	5.24	11.518	6.942	6.946	8.044	7.118	7.413	5.212	4.463	4.666
	Rcc2	Rcc2|2610510H01Rik|2610529N02Rik|AA536646|AA675016|Td60|mKIAA1470|-|4|4 D3|protein-coding	NM_173867	29.693	22.1013	16.7566	21.4998	2.14529	1.21569	0.723015	0.824443	0.22937	0.22	0.401	0.49838	0.000182	0.000705	-0.295	0.0891	0.17	-0.249647	0.117	0.417	-0.0617	0.733	0.843	-0.202149	0.165497	0.391454	32.252	28.568	28.259	19.922	18.116	22.355	28.012	16.179	13.553	16.308	18.252	19.491	13.816	19.713	25.278	21.222	23.844	25.126	13.841	18.18	23.176	26.078
	Rccd1	Rccd1|5830436H09|E430018M08Rik|-|7|7 D2|protein-coding	NM_173445	1.24633	0.76375	0.7212	0.884667	0.631375	0.603278	0.877372	1.07493	0.498691	0.0483	0.138	0.476153	0.0519	0.104	-0.322	0.174	0.29	0.0384512	0.865	0.959	0.205	0.381	0.558	-0.160856	0.481678	0.700124	1.32	1.366	1.053	0.592	0.678	0.874	0.911	0.838	0.663	0.76	0.524	0.821	0.579	0.893	1.189	0.926	0.827	0.894	1.974	1.266	0.822	0.823
	Rce1	Rce1|D19Ertd283e|D19Ertd98e|-|19|19 A|protein-coding	NM_023131	8.321	5.42625	5.7564	8.89367	1.14646	0.801277	0.66548	0.853519	0.411591	0.0395	0.119	0.203254	0.267	0.399	0.283	0.306	0.442	0.207254	0.226	0.577	0.706	0.00472	0.0233	-0.482588	0.0339241	0.146038	9.023	7.194	8.746	5.567	4.869	4.944	6.325	5.297	5.447	4.975	6.838	6.225	5.12	11.651	10.403	7.91	10.202	8.076	7.258	6.772	8.65	10.42
	Rchy1	Rchy1|ARNIP|CHIMP|Pirh2|Zfp363|Znf363|-|5|5 E2|protein-coding	NM_001271797	14.5983	13.7153	14.0574	15.6805	0.912111	0.868329	1.0489	0.829568	-0.109701	0.51	0.687	-0.280523	0.0672	0.129	0.308	0.178	0.295	0.16457	0.283	0.64	0.191	0.358	0.536	-0.015562	0.934796	0.973191	14.862	15.913	13.02	12.749	12.658	13.346	16.108	12.848	14.019	11.638	14.487	17.295	12.49	20.26	16.036	15.766	14.577	14.954	16.005	15.795	13.402	18.902
	Rcl1	Rcl1|2310040A02Rik|AI789745|C76567|RPCL1|Rnac|-|19|19 C1|protein-coding	NM_021525	6.807	4.97825	5.0696	7.08683	0.675834	0.66957	0.859109	0.728424	0.254465	0.163	0.328	0.100821	0.533	0.657	0.236	0.25	0.382	0.153745	0.321	0.677	0.495	0.00842	0.0365	-0.331354	0.0546934	0.199031	6.607	7.628	6.186	4.496	4.625	4.884	5.908	5.337	4.16	4.748	5.616	5.487	4.555	7.529	8.373	7.219	8.141	6.704	10.072	7.435	5.901	9.729
	Rcn1	Rcn1|Rcn|-|2 E3|2 55.18 cM|protein-coding	NM_009037	30.0087	15.5545	10.9072	11.111	1.35792	0.998876	1.30173	1.11377	0.738088	7.53e-06	0.000117	1.12794	6.16e-23	1.96e-21	-1.26	4.56e-16	9.98e-15	-0.36421	0.00464	0.0525	-0.502	0.00101	0.00677	0.125432	0.310712	0.559271	30.878	29.359	29.789	16.072	13.958	14.621	17.567	10.798	10.353	12.016	10.35	11.019	11.882	8.029	11.587	11.484	12.634	11.05	22.099	15.572	8.379	9.976
	Rcn2	Rcn2|AA408742|Tcbp49|-|9|9 B|protein-coding	NM_011992	177.622	296.776	253.048	191.526	3.28036	4.26788	3.70793	2.29126	-0.904269	1.24e-05	0.000177	-0.826205	9.84e-09	7.75e-08	0.304	0.115	0.209	-0.0987583	0.55	0.833	-0.642	0.00121	0.00778	0.537413	0.000398341	0.00655875	161.784	200.425	170.656	366.294	282.454	284.242	254.113	264.121	258.763	280.578	206.385	255.392	226.165	173.949	191.998	201.557	176.251	179.238	54.147	69.537	68.245	83.59
	Rcn3	Rcn3|6030455P07Rik|D530026G20Rik|D7Ertd671e|RLP49|-|7 B3|7 29.11 cM|protein-coding	NM_026555	12.1167	6.02425	8.704	10.0827	2.20986	1.66969	3.13771	4.87085	0.780783	0.000306	0.00255	0.159882	0.434	0.567	-0.0535	0.846	0.9	0.599027	0.00164	0.0246	0.757	0.00257	0.0145	-0.103824	0.650947	0.81833	11.571	10.91	13.869	7.166	5.752	5.431	5.748	8.921	5.531	9.662	9.712	9.694	11.188	13.191	8.857	8.916	9.338	9.006	5.483	3.608	2.774	2.07
	Rcor1	Rcor1|5730409O11|6720480E22Rik|AU042633|D12Wsu95e|Rocr1|mKIAA0071|-|12 F1|12 60.93 cM|protein-coding	NM_198023	3.46867	2.3795	1.625	1.83667	0.470519	0.462129	0.374424	0.686348	0.336351	0.0754	0.19	0.747345	7.14e-06	3.67e-05	-0.754	0.000246	0.00108	-0.383286	0.017	0.13	-0.408	0.0369	0.111	-0.00219119	0.990449	0.996526	3.766	3.627	3.013	2.18	2.749	2.448	2.141	1.369	1.494	1.726	1.594	1.942	1.562	0.991	2.365	2.047	2.253	1.802	7.372	5.149	4.34	2.676
	Rcor2	Rcor2|1A13|AW122124|CoREST|Rcor|Rcor1|-|19|19 A|protein-coding	NM_054048	5.41067	3.126	2.562	3.45533	1.04413	0.674434	0.758437	0.888489	0.568641	0.0189	0.0681	0.735572	0.000404	0.00145	-0.488	0.0253	0.0608	-0.131573	0.538	0.826	0.111	0.629	0.769	-0.259419	0.200713	0.437172	6.334	4.627	5.271	1.833	3.498	3.536	3.637	2.97	1.597	2.893	2.85	2.5	2.395	2.267	4.909	3.492	4.327	3.342	5.182	4.635	3.378	3.889
	Rcor3	Rcor3|4921514E24Rik|C730034D20Rik|E130101E15Rik|-|1|1 H6|protein-coding	NM_144814	4.32133	3.119	2.9168	2.017	0.551894	0.655528	0.980108	0.969246	0.247359	0.307	0.498	0.243225	0.204	0.324	-0.898	0.000535	0.00215	0.0150966	0.932	0.979	-0.64	0.00704	0.0318	0.655795	0.000700511	0.00977188	5.483	4.498	2.983	3.546	3.769	2.564	2.597	3.356	2.598	3.151	2.421	3.058	2.845	1.471	2.189	1.93	1.902	1.765	7.83	4.758	2.976	2.081
	Rcsd1	Rcsd1|A430105K13Rik|BC025872|CapZIP|-|1|1 H2.3|protein-coding	NM_001038846	0.188333	0.2825	0.1694	0.579333	0.119805	0.162263	0.133281	0.557587	-0.637315	0.111	0.252	-0.158931	0.762	0.844	1.73	4.91e-06	3.03e-05	-0.342294	0.311	0.666	0.963	0.0115	0.046	-1.54262	0.000644756	0.00921817	0.156	0.201	0.208	0.415	0.181	0.185	0.349	0.076	0.062	0.07	0.347	0.292	0.255	0.397	0.674	0.707	0.846	0.597	1.572	1.741	1.271	1.039
	Rcvrn	Rcvrn|CAR|S-modulin|-|11 B3|11 41.13 cM|protein-coding	NM_009038	0.0383333	0.07925	0.0192	0.064	0.473251	0.343074	0.11497	0.744186	-0.349191	0.476	0.658	0.188352	0.793	0.865	0.863	0.556	0.682	-0.229616	0.326	1	-0.372	0.785	0.878	-1.40656	0.34138	1	0.054	0.061	0	0	0.085	0	0.232	0	0	0.031	0	0.065	0	0	0.157	0.029	0.101	0.097	0.081	0.231	0.167	0.086
	Rd3	Rd3|3322402L07Rik|rd-3|rd3|-|1 H6|1 97.09 cM|protein-coding	NM_023727	0.232667	0.171	0.1186	0.1085	2.04094	2.19231	2.965	2.41111	0.231696	0.626	0.776	0.655035	0.19	0.305	-0.912	0.142	0.247	-0.226886	0.507	0.809	-0.598	0.349	0.528	0.182454	0.741686	0.871294	0.216	0.116	0.366	0.026	0.179	0.186	0.293	0.21	0.043	0.075	0.136	0.129	0.116	0.152	0.094	0.141	0.01	0.138	0.114	0.078	0.04	0.045
	Rd3l	Rd3l|A930011N13|-|12|12 F1|protein-coding	NM_001127685	0	0	0	0.0295	#DIV/0!	0	0	0.1475	NA	1	1	NA	1	1	2.68	0.354	1	NA	1	1	2.17	0.413	1	-1.2137	0.660813	1	0	0	0	0	0	0	0	0	0	0	0	0	0	0	0.049	0.081	0.047	0	0	0.029	0.156	0.2
	Rdh1	Rdh1|-|-|10 D3|10 75.21 cM|protein-coding	NM_080436	0	0.011	0.0074	0.00533333	0	1.83333	0.16087	#DIV/0!	-0.53905	0.187	1	-0.765897	0.24	0.367	2.56	0.466	1	-0.0465141	0.855	1	-1.04	0.553	0.71	0.739265	0.687909	1	0	0	0	0.015	0	0.022	0.007	0	0	0.004	0.015	0.018	0	0	0.024	0.008	0	0	0.011	0.006	0.046	0
	Rdh10	Rdh10|3110069K09Rik|4921506A21Rik|AI875664|AW549993|D1Ertd762e|m366Asp|-|1 A3|1 4.94 cM|protein-coding	NM_133832	5.74367	7.43425	6.2102	4.51183	1.30212	2.1126	1.77282	1.32975	-0.548371	0.0116	0.0465	-0.430041	0.0255	0.0569	-0.169	0.33	0.466	-0.121507	0.543	0.829	-0.747	0.000156	0.00144	0.613493	0.00055399	0.00828151	5.561	5.958	5.712	9.067	7.146	7.634	5.89	6.614	6.961	7.427	4.466	5.583	4.928	3.189	4.648	4.943	4.96	4.403	4.411	3.519	3.503	3.393
	Rdh11	Rdh11|2610319N22Rik|AI428145|AU045252|Arsdr1|C85936|CGI-82|HCBP12|M42C60|Mdt1|Psdr1|SCALD|UBE-1c1|Ube-1c|-|12 C3|12 35.51 cM|protein-coding	NM_021557	26.6653	22.414	23.9672	24.351	1.0773	1.59837	2.29022	1.73874	0.0459967	0.831	0.906	-0.171542	0.276	0.409	0.0533	0.792	0.864	0.207764	0.242	0.596	0.0973	0.645	0.78	0.127411	0.45039	0.67725	24.953	30.543	24.5	26.66	21.504	23.946	17.546	24.632	26.742	25.835	19.634	22.993	28.709	16.446	22.323	26.256	25.939	26.433	24.752	14.023	10.465	14.005
	Rdh12	Rdh12|-|-|12|12 C3|protein-coding	NM_001313971	0.256333	0.2865	0.468	0.918167	0.492003	0.603158	1.03769	0.894899	-0.33371	0.411	0.602	-1.03023	0.0153	0.0368	2.05	1.31e-09	1.39e-08	0.538267	0.0666	0.303	1.65	3.86e-09	1.17e-07	-0.959844	0.000845608	0.0112771	0.327	0.303	0.139	0.273	0.341	0.265	0.267	0.777	0.359	0.392	0.31	0.502	0.871	0.81	1.175	1.113	0.808	0.732	0.521	0.475	0.451	1.026
	Rdh13	Rdh13|8430425D21Rik|-|7|7 A1|protein-coding	NM_001290409	4.94967	3.66825	3.5636	4.26733	0.39862	0.461473	0.698061	0.936229	0.25381	0.216	0.396	0.154025	0.382	0.517	-0.0933	0.727	0.816	0.100418	0.588	0.852	0.167	0.515	0.679	-0.0595904	0.796351	0.901232	4.854	5.419	4.576	3.047	3.03	4.213	4.383	2.73	3.597	3.256	3.576	4.659	2.855	1.986	4.515	5.055	5.976	5.217	12.417	7.949	5.105	4.558
	Rdh14	Rdh14|3110030G19Rik|AW215439|PAN2|-|12|12 A1.1|protein-coding	NM_023697	15.3837	16.252	17.0368	16.2912	1.21677	0.940727	0.997704	0.75123	-0.265116	0.14	0.294	-0.467137	0.000678	0.00232	0.28	0.183	0.302	0.192739	0.122	0.428	0.00229	0.99	0.995	0.200167	0.200172	0.436645	13.906	17.452	14.793	17.167	16.888	14.343	16.61	17.218	16.793	16.507	17.037	17.629	13.645	19.489	16.218	16.136	16.402	15.857	12.643	17.276	17.076	21.686
	Rdh16	Rdh16|CRAD|CRAD1|Rdh6|-|10|10 D3|protein-coding	NM_009040	0	0.011	0.0134	0.0261667	0	0.52381	0.478571	1.86905	-0.486194	0.217	1	-0.99601	0.15	0.251	4.79	0.0394	0.0879	0.0482929	0.854	1	1.2	0.439	0.614	-0.921273	0.543429	0.743503	0	0	0	0.03	0.006	0	0.008	0	0	0.015	0.009	0.043	0	0.106	0.04	0	0.011	0	0.027	0.021	0.028	0.014
	Rdh18-ps	Rdh18-ps|Rdh18|-|10|10 D3|pseudo	NR_037604	0	0.00725	0.0032	0.004	0	0.302083	0.133333	0.121212	-0.250965	0.428	1	-0.384754	0.473	1	2.17	0.537	1	-0.0144191	0.933	1	-0.655	0.764	1	0.501983	0.852498	1	0	0	0	0	0.005	0.024	0	0	0	0	0.016	0	0	0	0.015	0	0	0.009	0.023	0.024	0.024	0.033
	Rdh19	Rdh19|RDH-S|RDH-S2|Rdhs|-|10 D3|10 76.27 cM|protein-coding	NM_147222	0	0	0	0	#DIV/0!	#DIV/0!	#DIV/0!	0	NA	1	1	NA	1	1	NA	1	1	NA	1	1	NA	1	1	NA	1	1	0	0	0	0	0	0	0	0	0	0	0	0	0	0	0	0	0	0	0	0	0	0.024
	Rdh5	Rdh5|9-cis|AI987873|RDH4|cRDH|-|10 D3|10 77.19 cM|protein-coding	NM_134006	5.088	8.75325	11.5308	8.72533	5.99293	7.73255	7.78582	9.16527	-0.905494	0.00077	0.00542	-1.46966	6.69e-14	9.54e-13	0.979	0.000958	0.0036	0.470733	0.0259	0.171	0.00138	0.996	0.998	0.528105	0.0211116	0.107125	4.191	5.318	5.755	9.793	5.541	10.926	8.753	12.929	11.176	9.395	12.547	11.607	6.185	12.699	7.718	8.407	8.626	8.717	0.849	1.132	1.481	0.952
	Rdh7	Rdh7|AI194929|CRAD2|-|10|10 D3|protein-coding	NM_017473	0	0	0	0	#DIV/0!	#DIV/0!	#DIV/0!	#DIV/0!	NA	1	1	NA	1	1	NA	1	1	NA	1	1	NA	1	1	NA	1	1	0	0	0	0	0	0	0	0	0	0	0	0	0	0	0	0	0	0	0	0	0	0
	Rdh8	Rdh8|Gm182|prRDH|-|9|9 A3|protein-coding	NM_001030290	0	0	0.0074	0	#DIV/0!	#DIV/0!	#DIV/0!	#DIV/0!	NA	1	1	-0.296912	0.579	1	NA	1	1	0.0614787	0.649	1	NA	1	1	1.51548	0.6292	1	0	0	0	0	0	0	0	0	0.037	0	0	0	0	0	0	0	0	0	0	0	0	0
	Rdh9	Rdh9|AI121090|Crad3|-|10|10 D3|protein-coding	NM_153133	0.101667	0.11975	0.088	0.1125	0.535088	0.855357	1.33333	0.690184	-0.283629	0.549	0.717	0.0438411	0.943	0.966	0.326	0.63	0.744	-0.256774	0.452	0.777	-0.0676	0.898	0.944	-0.386355	0.541996	0.74253	0.057	0.072	0.176	0.123	0.08	0.145	0.131	0.181	0.02	0.079	0.033	0.127	0.104	0.183	0.158	0.023	0.093	0.114	0.19	0.14	0.066	0.163
	Rdm1	Rdm1|2410008M22Rik|AW212028|Rad52b|-|11|11 D|protein-coding	NM_025654	8.029	7.85225	12.6764	19.123	6.22403	4.28616	4.0747	3.32458	-0.134677	0.627	0.776	-0.944699	7.06e-05	0.000296	1.49	0.000391	0.00163	0.714065	0.00237	0.0327	1.33	0.000704	0.00502	-0.505286	0.140319	0.355497	7.277	7.085	9.725	7.292	4.761	10.185	9.171	14.876	10.463	8.672	15.639	13.732	11.861	39.391	15.32	17.452	15.952	14.762	1.29	1.832	3.111	5.752
	Rdx	Rdx|AA516625|-|9|9 A5.3|protein-coding	NM_001104616	34.108	38.5045	34.5194	24.0208	1.87458	2.47586	2.30868	2.42537	-0.370223	0.0661	0.173	-0.34519	0.0643	0.125	-0.311	0.29	0.424	-0.0288097	0.875	0.963	-0.699	0.0111	0.0448	0.667287	0.00710881	0.0513424	40.843	32.772	28.709	42.408	41.826	39.474	30.31	41.149	31.875	41.224	23.821	34.528	34.218	10.97	23.202	27.232	21.897	26.606	18.195	15.552	14.952	9.904
	Rec114	Rec114|2410076I21Rik|4930527A11Rik|-|9 B|9|protein-coding	NM_028598	0.61	0.86925	1.1976	0.809	0.464231	0.339683	0.487225	0.852476	-0.621221	0.0727	0.186	-1.1218	0.00817	0.0213	0.632	0.135	0.238	0.381371	0.205	0.555	-0.0799	0.821	0.9	0.611015	0.131772	0.343539	0.72	0.639	0.471	0.799	0.841	0.842	0.995	2.008	1.521	0.675	0.613	1.171	1.134	0.95	0.612	0.563	0.815	0.78	1.314	2.559	2.458	0.949
	Rec8	Rec8|Rec8L1|mrec|-|14 C3|14 28.19 cM|protein-coding	NM_020002	1.775	0.8665	1.2582	1.27683	1.76617	0.679075	0.789335	0.895395	0.813196	0.00217	0.0124	0.195938	0.402	0.536	-0.317	0.235	0.364	0.608052	0.00323	0.0409	0.55	0.025	0.0834	0.12417	0.568108	0.761489	1.503	1.744	2.078	0.707	0.821	1.108	0.83	1.44	1.1	1.129	1.245	1.377	0.755	1.357	1.707	1.197	1.369	1.276	1.005	1.276	1.594	1.426
	Reck	Reck|St15|mRECK|-|4|4 B1|protein-coding	NM_016678	0.299667	0.79125	0.834	0.7795	0.157553	0.631989	0.689826	1.10567	-1.45827	1.03e-06	2.12e-05	-1.72906	1.83e-12	2.28e-11	1.56	3.45e-08	2.99e-07	0.168223	0.458	0.779	-0.033	0.903	0.946	0.219534	0.31784	0.565323	0.342	0.239	0.318	0.7	1.163	0.747	0.555	0.929	0.592	0.784	0.797	1.068	0.904	0.591	0.916	1.034	0.574	0.658	1.902	1.252	1.209	0.705
	Recql	Recql|RecQ1|-|6 G2|6 73.91 cM|protein-coding	NM_023042	6.28567	5.07	4.1272	4.18383	0.879729	0.877314	0.970193	0.903051	0.106443	0.594	0.753	0.27325	0.154	0.257	-0.405	0.0505	0.107	-0.151967	0.405	0.746	-0.297	0.136	0.28	0.132998	0.485319	0.702366	7.436	5.781	5.64	5.067	5.958	5.139	4.116	4.689	3.869	5.246	3.126	3.706	4.647	2.656	3.919	5.225	4.263	4.393	7.145	5.779	4.254	4.633
	Recql4	Recql4|RecQ4|-|15|15 D3|protein-coding	NM_058214	0.505333	0.2915	0.2816	0.2625	1.32286	1.31306	3.09451	2.26293	0.573876	0.048	0.137	0.497469	0.0761	0.144	-0.773	0.00821	0.0236	0.0946429	0.703	0.903	-0.152	0.596	0.743	0.264255	0.331373	0.577346	0.573	0.43	0.513	0.224	0.313	0.378	0.251	0.225	0.26	0.303	0.252	0.368	0.207	0.33	0.232	0.261	0.256	0.289	0.382	0.222	0.091	0.116
	Recql5	Recql5|RecQ5|Recq5b|Recql5b|-|11|11 E2|protein-coding	NM_130454	2.369	2.1585	1.921	2.30633	0.938962	0.861677	0.923558	1.13	-0.0486449	0.797	0.886	-0.0212808	0.896	0.935	0.131	0.424	0.56	-0.0238332	0.88	0.964	0.0785	0.612	0.755	-0.103854	0.467007	0.689653	2.625	2.201	2.281	1.738	2.176	2.469	2.251	1.772	1.585	1.873	2.05	2.325	1.766	1.945	3.002	2.634	2.33	2.161	2.523	2.505	2.08	2.041
	Redrum	Redrum|9430076G02Rik|-|18|18 D3|ncRNA	NR_040338	0.041	0	0	0	#DIV/0!	0	0	0	0.663777	0.104	1	0.808837	0.219	0.342	-3.91	0.146	0.252	NA	1	1	NA	1	1	NA	1	1	0.026	0.097	0	0	0	0	0	0	0	0	0	0	0	0	0	0	0	0	0	0.02	0.013	0.007
	Reep1	Reep1|D6Ertd253e|-|6 C1|6 32.2 cM|protein-coding	NM_178608	30.358	12.038	6.7108	9.204	0.286477	0.168032	0.160044	0.230723	1.0646	0.000193	0.00174	1.82006	6.02e-34	4.21e-32	-1.56	2.44e-13	4.08e-12	-0.600783	0.00743	0.0737	-0.407	0.135	0.279	-0.274379	0.0920183	0.277124	36.7	31.02	23.354	5.886	12.595	11.26	18.411	6.566	6.729	6.61	7.055	6.594	5.68	6.203	10.908	10.118	11.247	11.068	105.97	71.641	41.931	39.892
	Reep2	Reep2|-|-|18|18 B1|protein-coding	NM_001204914	52.2287	29.579	21.3142	27.649	0.817977	0.352341	0.327649	0.526878	0.614842	0.000586	0.00436	0.9549	1.47e-14	2.23e-13	-0.747	1.97e-05	0.00011	-0.312126	0.0372	0.213	-0.117	0.511	0.675	-0.209366	0.158349	0.381464	54.468	53.147	49.071	25.169	25.838	29.964	37.345	20.03	22.608	23.177	20.593	20.163	18.309	25.783	35.558	25.577	31.45	29.217	63.851	83.95	65.052	52.477
	Reep3	Reep3|D10Ucla1|-|10 B5.1|10 34.83 cM|protein-coding	NM_178606	20.4067	23.9633	14.2492	8.89517	2.42705	2.97939	2.32412	2.02854	-0.409573	0.084	0.205	0.188751	0.372	0.508	-1.01	0.00263	0.00876	-0.546878	0.0146	0.118	-1.44	1.28e-05	0.00017	0.822439	0.00504063	0.04032	20.55	19.931	20.739	29.498	26.496	23.998	15.861	16.953	15.565	17.644	9.423	11.661	14.314	4.282	6.199	10.403	8.214	9.959	8.408	8.043	6.131	4.385
	Reep4	Reep4|2700029E10Rik|-|14|14 D2|protein-coding	NM_180588	1.172	1.0005	0.6986	0.913333	0.761533	1.13564	1.15854	1.52222	0.0462138	0.879	0.936	0.411176	0.212	0.333	-0.195	0.458	0.593	-0.308648	0.252	0.608	-0.145	0.566	0.72	-0.230421	0.383359	0.624995	0.92	1.243	1.353	1.088	0.756	1.305	0.853	0.647	0.417	0.573	0.951	0.905	0.744	0.774	1.012	1.206	0.86	0.884	1.539	0.881	0.603	0.6
	Reep5	Reep5|AI324241|AU022809|AW495741|DP1/TB2|Dp1|R74856|TB2/DP1|-|18|18 B1|protein-coding	NM_007874	109.449	131.658	148.421	144.028	0.600124	0.713488	0.912495	0.63748	-0.453151	0.00332	0.0176	-0.759875	6.5e-06	3.37e-05	0.594	0.000417	0.00172	0.291063	0.0679	0.306	0.127	0.407	0.585	0.182763	0.25735	0.50153	109.851	119.357	99.14	132.568	124.89	140.003	129.17	193.937	146.729	134.738	127.35	139.351	134.625	150.627	136.091	145.571	151.387	145.869	182.378	184.527	162.654	225.934
	Reep6	Reep6|0610011M24Rik|Dp1l1|-|10|10 C1|protein-coding	NM_001204931	4.156	2.8095	3.1254	3.46367	0.741084	0.72298	0.69577	0.85249	0.362698	0.0794	0.197	0.123531	0.577	0.696	-0.102	0.613	0.73	0.228393	0.266	0.623	0.272	0.152	0.303	-0.0201712	0.919944	0.965942	4.13	3.935	4.403	2.497	2.763	2.449	3.529	3.189	1.823	3.112	3.536	3.967	2.728	3.803	3.609	3.802	3.034	3.806	5.608	3.886	4.492	4.063
	Reg1	Reg1|-|-|6 C3|6 34.77 cM|protein-coding	NM_009042	0	0	0	0	#DIV/0!	#DIV/0!	#DIV/0!	#DIV/0!	NA	1	1	NA	1	1	NA	1	1	NA	1	1	NA	1	1	NA	1	1	0	0	0	0	0	0	0	0	0	0	0	0	0	0	0	0	0	0	0	0	0	0
	Reg2	Reg2|RegII|-|6|6 C3|protein-coding	NM_009043	0	0	0	0	#DIV/0!	#DIV/0!	#DIV/0!	#DIV/0!	NA	1	1	NA	1	1	NA	1	1	NA	1	1	NA	1	1	NA	1	1	0	0	0	0	0	0	0	0	0	0	0	0	0	0	0	0	0	0	0	0	0	0
	Reg3a	Reg3a|AV063448|-|6 C3|6 34.76 cM|protein-coding	NM_011259	0.00766667	0	0.0216	0.133667	#DIV/0!	#DIV/0!	0.304225	3.71296	0.0334247	0.905	1	-0.31075	0.581	1	4.25	0.0282	0.0665	0.101859	0.456	1	4.7	0.011	0.0448	-2.17559	0.196915	0.432951	0.023	0	0	0	0	0	0	0	0	0	0.108	0	0.068	0.547	0.022	0	0	0.165	0	0	0.071	0.036
	Reg3b	Reg3b|HIP|PAP1|Pap|REG-III|-|6|6 C3|protein-coding	NM_011036	0	0.21625	0.243	0.423667	#DIV/0!	3.66525	6.23077	21.1833	-1.75873	0.00095	0.00642	-2.61974	0.000491	0.00173	6.7	3.34e-06	2.12e-05	0.15425	0.649	0.88	1.11	0.118	0.255	-0.746893	0.321833	0.569202	0	0	0	0.155	0.096	0.288	0.326	0	0.071	0.349	0.159	0.636	0.848	0.805	0.319	0.246	0.142	0.182	0	0.059	0.039	0.02
	Reg3d	Reg3d|INGAP|Ingaprp|-|6|6 C3|protein-coding	NM_001161741	0.1	0.0335	0.0186	0.009	#DIV/0!	#DIV/0!	#DIV/0!	#DIV/0!	0.285458	0.527	1	0.425106	0.531	0.656	-2.93	0.244	0.375	-0.00838507	0.961	1	-1.67	0.531	1	1.56095	0.617743	1	0.03	0.27	0	0.091	0	0	0.043	0	0	0	0.093	0	0	0	0	0	0	0.054	0	0	0	0
	Reg3g	Reg3g|AI449515|REG-3-gamma|reg III-gamma|-|6|6 C3|protein-coding	NM_011260	0	0	0	0	#DIV/0!	#DIV/0!	#DIV/0!	#DIV/0!	NA	1	1	NA	1	1	NA	1	1	NA	1	1	NA	1	1	NA	1	1	0	0	0	0	0	0	0	0	0	0	0	0	0	0	0	0	0	0	0	0	0	0
	Reg4	Reg4|2010002L15Rik|GISP|RELP|-|3|3 F2.2|protein-coding	NM_026328	0.169667	0.04475	0.0588	0.0923333	#DIV/0!	2.03409	#DIV/0!	#DIV/0!	0.738311	0.163	0.328	0.936828	0.18	0.292	-0.579	0.643	0.753	0.0903203	0.741	1	1.24	0.42	0.597	-0.732007	0.547415	0.746517	0.094	0.191	0.224	0	0.018	0	0.161	0.096	0.053	0.049	0.029	0.067	0.074	0.41	0.036	0	0	0.034	0	0.022	0	0
	Rel	Rel|c-Rel|-|11 A3.2|11 14.36 cM|protein-coding	NM_009044	0.384667	0.3605	0.2462	0.169333	0.725786	0.464562	0.340997	0.430874	-0.0897195	0.788	0.881	0.203669	0.595	0.71	-1.02	0.0613	0.126	-0.241506	0.41	0.749	-1.13	0.0201	0.0709	0.770735	0.125644	0.333846	0.468	0.334	0.352	0.332	0.446	0.421	0.243	0.152	0.228	0.376	0.289	0.186	0.167	0	0.316	0.168	0.166	0.199	0.53	0.776	0.722	0.393
	Rela	Rela|p65|-|19 A|19 4.34 cM|protein-coding	NM_009045	15.4327	13.135	12.9964	15.5243	2.17209	2.06104	2.08309	2.41099	0.0389176	0.815	0.896	-0.0770884	0.566	0.686	0.196	0.219	0.345	0.113124	0.419	0.755	0.232	0.128	0.268	-0.112831	0.391081	0.631054	15.129	16.343	14.826	13.647	12.117	11.988	14.788	12.272	10.803	13.324	14.501	14.082	13.158	16.374	17.162	16.064	15.626	14.762	7.105	6.373	6.239	6.439
	Relb	Relb|shep|-|7 A3|7 9.93 cM|protein-coding	NM_001290457	1.97033	2.3045	2.6196	3.516	1.24626	1.11114	1.22012	1.5347	-0.39844	0.0759	0.191	-0.728803	0.000701	0.00239	1.01	2.21e-08	1.97e-07	0.296512	0.138	0.459	0.587	0.000905	0.00618	-0.25735	0.138639	0.353617	1.812	2.257	1.842	2.288	1.818	2.404	2.708	2.193	2.27	2.21	3.263	3.162	2.498	3.188	4.096	3.616	3.942	3.756	1.581	2.074	2.147	2.291
	Rell1	Rell1|AA536743|-|5|5 C3.1|protein-coding	NM_145923	3.99133	4.6035	4.5918	2.75567	0.755505	0.5927	0.704372	0.510214	-0.373546	0.0901	0.215	-0.510073	0.00456	0.0127	-0.351	0.0892	0.17	0.122886	0.467	0.782	-0.745	9.76e-05	0.000968	0.874884	4.98e-08	5.35e-06	4.474	3.266	4.234	3.768	6.091	4.251	4.304	5.407	4.136	5.044	3.723	4.649	2.996	2.328	3.381	3.032	2.241	2.556	5.283	7.767	6.519	5.401
	Rell2	Rell2|4631403P03Rik|ependolin|-|18|18 B3|protein-coding	NM_153793	27.0507	16.38	15.1818	21.8248	0.48168	0.243935	0.218944	0.31029	0.496826	0.128	0.277	0.491214	0.149	0.25	-0.104	0.783	0.858	0.0254975	0.934	0.979	0.446	0.282	0.459	-0.409493	0.294334	0.542798	26.954	29.408	24.79	8.907	11.742	12.576	32.295	6.999	9.364	9.854	23.538	26.154	9.483	35.923	30.073	14.744	20.911	19.815	56.159	67.149	69.341	70.337
	Reln	Reln|reeler|rl|-|5 A3|5 9.98 cM|protein-coding	NM_011261	1.639	1.24975	0.672	0.828	0.0887914	0.0966028	0.100855	0.131345	0.190515	0.295	0.485	0.927978	5.29e-09	4.28e-08	-0.816	1.48e-05	8.39e-05	-0.702877	6.18e-06	0.000279	-0.622	0.000512	0.00385	-0.123399	0.459155	0.683332	1.799	1.735	1.383	1.125	1.41	1.039	1.425	0.571	0.6	0.782	0.714	0.693	0.787	0.481	1.112	0.813	0.877	0.898	18.459	12.937	6.663	6.304
	Relt	Relt|E430021K24Rik|Tnfrsf19l|-|7|7 E2|protein-coding	NM_177073	0.937	2.834	3.8614	5.26967	1.34241	1.75697	1.22119	1.07216	-1.65462	5.5e-09	2.07e-07	-2.31418	2.8e-23	9.08e-22	2.7	9.42e-20	2.84e-18	0.541224	0.00264	0.0353	0.904	0.000153	0.00141	-0.319484	0.0939468	0.280879	0.661	1.364	0.786	2.777	2.137	3.569	2.853	3.829	3.779	3.491	4.141	4.067	4.507	6.928	5.469	5.086	4.796	4.832	0.698	1.613	3.162	4.915
	Rem1	Rem1|E030011C07Rik|Ras|Rem|-|2|2 H1|protein-coding	NM_009047	0.004	0.0315	0.0308	0.038	0.0166667	0.5625	0.277477	0.336283	-0.614731	0.184	1	-0.776848	0.265	0.396	3.29	0.0642	0.131	0.0142408	0.955	1	0.228	0.844	0.914	-0.201906	0.881962	1	0.012	0	0	0.024	0.034	0	0.068	0.061	0	0	0.093	0	0.012	0.142	0.012	0.019	0.022	0.021	0.24	0.056	0.111	0.113
	Rem2	Rem2|AW411893|-|14|14 C2|protein-coding	NM_080726	6.22767	1.294	0.4724	0.704667	0.680768	0.206676	0.181622	0.361182	1.81969	6.33e-07	1.4e-05	3.19397	6.68e-20	1.69e-18	-2.99	9.29e-14	1.62e-12	-0.821331	0.0128	0.108	-0.892	0.0659	0.169	-0.392476	0.401289	0.639063	6.765	7.008	4.91	0.372	1.298	1.175	2.331	0.208	0.368	0.227	0.76	0.799	0.179	0.724	1.237	0.492	0.797	0.799	9.148	6.261	2.601	1.951
	Ren1	Ren1|D19352|Ren|Ren-1|Ren-A|Ren1c|Ren1d|Rn-1|Rnr|-|1 E4|1 57.91 cM|protein-coding	NM_031192	0.009	0.0295	0	0.0165	0.3	0.951613	0	0.785714	-0.381745	0.392	1	0.0372416	0.945	1	0.976	0.682	1	-0.162002	0.367	1	-0.946	0.533	0.694	-1.25998	0.645495	1	0.027	0	0	0.028	0.013	0	0.077	0	0	0	0	0	0	0	0.026	0.022	0.051	0	0.03	0.031	0.042	0.021
	Ren2	Ren2|Ren|Ren-2|Ren-B|Rn-2|Rnr|-|1 E4|1|protein-coding	NM_031193	0.00833333	0.0275	0	0.0151667	0.297619	0.948276	0	0.758333	-0.381745	0.392	1	0.0372416	0.945	1	0.976	0.682	1	-0.162002	0.367	1	-0.946	0.533	0.694	-1.25998	0.645495	1	0.025	0	0	0.026	0.012	0	0.072	0	0	0	0	0	0	0	0.024	0.02	0.047	0	0.028	0.029	0.039	0.02
	Renbp	Renbp|Age|Rnbp|-|X A7.3|X 37.49 cM|protein-coding	NM_023132	3.24533	3.44225	6.4464	11.739	2.55136	3.20806	4.0467	5.25235	-0.252032	0.292	0.483	-1.29638	1.7e-13	2.35e-12	2.08	1.51e-10	1.79e-09	0.979359	1.87e-08	1.87e-06	1.8	1.4e-09	4.75e-08	-0.756219	0.0026753	0.0261033	2.854	3.304	3.578	3.358	2.809	4.348	3.254	5.765	6.859	6.453	6.4	6.755	11.432	18.077	10.325	8.265	11.476	10.859	1.272	1.073	1.593	2.235
	Rep15	Rep15|2210417D09Rik|-|6|6 G3|protein-coding	NM_025620	0.403	0.2445	0.2844	0.315	0.661741	0.372146	1.896	2.56098	0.352237	0.454	0.64	0.178934	0.738	0.826	-0.198	0.792	0.864	0.151476	0.652	0.881	0.282	0.668	0.797	0.0103029	0.987027	0.995889	0.624	0.417	0.168	0.258	0.348	0.177	0.195	0.399	0.381	0.251	0.182	0.209	0.249	0	0.17	0.692	0.291	0.488	0.609	0.657	0.15	0.123
	Repin1	Repin1|AI425994|Ap4|E430037F08Rik|Zfp-464|Zfp464|-|6|6 B2.3|protein-coding	NM_001079905	8.838	11.1222	13.135	14.5585	1.92801	2.06044	1.62763	2.06679	-0.502391	0.00349	0.0184	-0.877392	7.47e-11	7.68e-10	0.883	6.41e-11	7.97e-10	0.359104	0.00378	0.0456	0.364	0.00234	0.0134	0.00816367	0.936271	0.973717	8.264	9.047	9.203	10.822	10.935	12.207	10.525	11.6	13.595	12.981	13.44	14.059	13.085	11.595	15.174	14.864	16.44	16.193	4.584	5.398	8.07	7.044
	Reps1	Reps1|BB161292|-|10|10 A3|protein-coding	NM_001111065	13.9853	12.3232	11.7542	14.736	1.02434	1.01126	1.15136	1.20817	-0.00743798	0.963	0.982	-0.0833586	0.476	0.605	0.241	0.0789	0.154	0.0772285	0.505	0.808	0.231	0.0792	0.193	-0.152207	0.169693	0.396939	13.988	14.112	13.856	10.888	13.69	13.001	11.714	11.637	11.449	12.349	11.503	11.833	12.351	10.335	16.35	16.099	15.808	17.473	13.653	12.186	10.209	12.197
	Reps2	Reps2|POB1|-|X|X F4|protein-coding	NM_001290633	4.99067	3.923	3.9588	5.13983	0.277305	0.162645	0.120964	0.19796	0.146779	0.648	0.793	-0.00375832	0.983	0.99	0.191	0.552	0.678	0.145009	0.557	0.836	0.356	0.32	0.498	-0.185139	0.45795	0.682205	6.459	4.965	3.548	1.441	5.09	4.216	4.945	3.501	4.098	4.449	3.364	4.382	3.819	1.721	6.04	6.276	6.687	6.296	17.997	24.12	32.727	25.964
	Rer1	Rer1|1110060F11Rik|5830454N22Rik|AU043380|-|4|4 E2|protein-coding	NM_026395	53.9953	50.2553	52.6006	50.3565	1.19631	1.17757	1.26565	0.858754	-0.0854505	0.651	0.794	-0.281144	0.054	0.108	0.0979	0.643	0.754	0.188392	0.187	0.532	0.00448	0.981	0.991	0.19468	0.221091	0.460403	47.379	59.323	55.284	55.351	43.665	49.325	52.68	56.525	51.94	46.959	53.551	54.028	45.877	59.033	46.548	50.95	49.902	49.829	45.135	42.677	41.56	58.639
	Rere	Rere|1110033A15Rik|AI414665|ARG|ARP|ATN1L|AW742570|Atr2|DNB1|eye<m03Jus>|eyes3|mKIAA0458|-|4 E2|4 81.34 cM|protein-coding	NM_001085492	9.72933	10.7338	10.3616	12.7132	0.848612	0.935077	0.867515	1.22242	-0.328931	0.104	0.239	-0.414171	0.0123	0.0304	0.542	0.0373	0.0838	0.0753518	0.664	0.887	0.199	0.43	0.606	-0.119468	0.583408	0.771882	10.628	10.485	8.075	10.608	13.658	10.014	8.655	9.545	8.782	13.806	8.973	10.702	11.616	5.202	14.15	16.253	15.112	13.946	11.465	11.479	11.944	10.4
	Rerg	Rerg|-|-|6|6 G1|protein-coding	NM_181988	0.396333	0.60125	0.155	0.220667	0.256526	0.209203	0.0663243	0.0644282	-0.598582	0.189	0.363	0.930612	0.0601	0.118	-0.678	0.132	0.233	-1.04295	1	1	-1.47	0.00421	0.0213	-0.381538	0.409506	0.645679	0.564	0.426	0.199	0.282	1.467	0.419	0.237	0.142	0.103	0.087	0.245	0.198	0.29	0.091	0.214	0.238	0.276	0.215	1.545	2.874	2.337	3.425
	Rergl	Rergl|EG632971|-|6|6 G2|protein-coding	NM_001128090	0	0	0	0	#DIV/0!	#DIV/0!	#DIV/0!	#DIV/0!	NA	1	1	NA	1	1	NA	1	1	NA	1	1	NA	1	1	NA	1	1	0	0	0	0	0	0	0	0	0	0	0	0	0	0	0	0	0	0	0	0	0	0
	Resp18	Resp18|AI851012|-|1|1 C4|protein-coding	NR_138251	13.3027	7.85425	8.0422	34.1683	0.728833	0.256407	0.155947	0.281541	0.54104	0.104	0.239	0.414718	0.0933	0.171	1.54	1.56e-06	1.06e-05	0.15183	0.579	0.848	2.15	2.51e-09	8.06e-08	-1.9553	1.8e-12	7.47e-10	13.247	16.594	10.067	3.291	7.104	7.221	13.801	10.01	9.405	5.535	8.355	6.906	13.734	39.032	44.745	30.583	40.499	36.417	18.252	30.632	51.57	121.362
	Rest	Rest|2610008J04Rik|AA407358|NRSF|REST4|-|5|5 C3.3|protein-coding	NM_011263	1.45433	1.3805	1.1368	1.04083	1.73341	2.19127	2.93747	4.98006	-0.117086	0.671	0.808	0.0180526	0.936	0.962	-0.271	0.421	0.557	-0.126946	0.599	0.855	-0.4	0.244	0.415	0.24758	0.399589	0.637742	1.56	1.362	1.441	1.513	1.899	1.292	0.818	1.031	0.875	1.655	0.937	1.186	1.806	0.727	1.1	1.02	0.871	0.721	0.839	0.63	0.387	0.209
	Ret	Ret|PTC|RET51|RET9|c-Ret|-|6 F1|6 55.86 cM|protein-coding	NM_001080780	0.254667	0.11375	0.0568	0.0895	0.206542	0.0988271	0.106968	0.163919	0.826328	0.014	0.0539	1.72567	3.52e-05	0.000156	-1.38	0.00127	0.00464	-0.613142	0.0599	0.284	-0.447	0.312	0.491	-0.48855	0.333608	0.579622	0.217	0.311	0.236	0.151	0.142	0.065	0.097	0.027	0.022	0.047	0.057	0.131	0.038	0.026	0.106	0.139	0.093	0.135	1.233	1.151	0.531	0.546
	Retn	Retn|ADSF|Fizz3|Rstn|Xcp4|-|8 A1.1|8 1.92 cM|protein-coding	NM_001204959	0.012	0	0.06	0.147167	#DIV/0!	0	0.292683	0.931435	0.0334247	0.905	1	-0.630302	0.353	0.489	3.89	0.107	0.197	0.164742	0.309	1	4.34	0.075	0.186	-1.12344	0.557807	0.754162	0	0	0.036	0	0	0	0	0	0.093	0	0.207	0	0	0.723	0.16	0	0	0	0	0.077	0.205	0.158
	Retnla	Retnla|1810019L16Rik|Fizz-1|Fizz1|HIMF|RELM-alpha|RELMa|RELMalpha|Xcp2|-|16 B5|16 30.75 cM|protein-coding	NM_020509	0.0106667	0.2025	0.023	0	0.0740741	0.22525	0.0769231	#DIV/0!	-1.41112	0.00779	0.0342	-0.170398	0.751	1	-0.315	0.929	1	-0.612241	0.0351	1	-4.58	0.00099	0.00664	1.51548	0.6292	1	0.032	0	0	0.328	0.152	0.146	0.184	0	0	0	0	0.115	0	0	0	0	0	0	0.144	0.899	0.299	0
	Retnlb	Retnlb|9030012B21Rik|Fizz2|RELMbeta|Relmb|Xcp3|-|16 B5|16 30.75 cM|protein-coding	NM_023881	0	0	0	0	#DIV/0!	#DIV/0!	#DIV/0!	#DIV/0!	NA	1	1	NA	1	1	NA	1	1	NA	1	1	NA	1	1	NA	1	1	0	0	0	0	0	0	0	0	0	0	0	0	0	0	0	0	0	0	0	0	0	0
	Retnlg	Retnlg|Fizz3|Relmg|Xcp1|-|16 B5|16 30.75 cM|protein-coding	NM_181596	0	0	0.0176	0	#DIV/0!	0	0.179592	0	NA	1	1	-0.296912	0.579	1	NA	1	1	0.0614787	0.649	1	NA	1	1	1.51548	0.6292	1	0	0	0	0	0	0	0	0	0.088	0	0	0	0	0	0	0	0	0	0	0.037	0.098	0.226
	Retsat	Retsat|0610039N19Rik|C80029|MMT-7|Ppsig|-|6|6 C1|protein-coding	NM_026159	5.72567	15.0705	18.4872	25.6392	2.64099	5.36126	4.3438	3.8046	-1.47831	4.04e-08	1.26e-06	-1.98976	2.79e-28	1.3e-26	2.35	2.72e-34	2.39e-32	0.39223	0.064	0.296	0.763	0.00122	0.00781	-0.324592	0.0374477	0.155964	4.953	6.848	5.376	12.382	22.06	16.123	9.717	19.427	19.843	21.406	15.506	16.254	23.595	23.886	21.736	28.881	27.903	27.834	2.168	2.811	4.256	6.739
	Rev1	Rev1|1110027I23Rik|AU022044|Rev1l|-|1|1 B|protein-coding	NM_019570	3.63867	2.6	2.0574	2.18783	0.451616	0.456701	0.554107	0.915029	0.273071	0.224	0.406	0.487006	0.0158	0.0377	-0.571	0.0123	0.0332	-0.195532	0.216	0.567	-0.285	0.119	0.256	0.0775541	0.646989	0.815716	4.935	3.165	2.816	2.122	3.048	2.751	2.479	2.119	1.91	2.206	1.602	2.45	1.546	1.383	2.992	2.37	2.484	2.352	8.057	5.693	3.713	2.391
	Rev3l	Rev3l|Rev|Rev3|Sez4|-|10|10 B1|protein-coding	NM_011264	4.27467	2.17	1.0604	0.7625	0.253164	0.289064	0.426206	1.00066	0.748155	0.00195	0.0114	1.64319	1.71e-13	2.36e-12	-2.3	4.72e-11	6.01e-10	-0.822245	4.45e-06	0.000211	-1.51	6.16e-07	1.19e-05	0.623412	0.0237029	0.115882	5.788	3.018	4.018	1.64	2.587	1.924	2.529	1.01	1.092	1.334	0.787	1.079	1.143	0.309	0.696	0.994	0.698	0.735	16.885	7.507	2.488	0.762
	Rex2	Rex2|Gm13138|OTTMUSG00000010655|-|4|4 E1|protein-coding	NM_001177767	0	0	0	0	#DIV/0!	#DIV/0!	#DIV/0!	#DIV/0!	NA	1	1	NA	1	1	NA	1	1	NA	1	1	NA	1	1	NA	1	1	0	0	0	0	0	0	0	0	0	0	0	0	0	0	0	0	0	0	0	0	0	0
	Rexo1	Rexo1|1700021P10Rik|2610511M11Rik|AW050347|EloA-BP1|Rex1|Tceb3bp1|-|10|10 C1|protein-coding	NM_025852	7.38067	4.39275	3.5346	4.8945	0.619651	0.483996	0.460955	0.996234	0.536954	0.0218	0.0757	0.72044	0.000766	0.00258	-0.43	0.0237	0.0577	-0.151177	0.474	0.787	0.133	0.502	0.668	-0.301554	0.101138	0.294489	9.209	6.203	6.73	2.924	4.57	4.132	5.945	2.667	2.453	3.735	4.211	4.607	4.079	3.157	6.804	4.922	5.134	5.271	11.911	9.076	7.668	4.913
	Rexo2	Rexo2|1810038D15Rik|AW107347|Rex2|Sfn|Smfn|-|9|9 A5.3|protein-coding	NM_024233	43.0663	39.5443	46.6174	41.5693	1.15717	1.32419	2.01076	1.40257	-0.0719404	0.743	0.855	-0.427153	0.00272	0.00806	0.151	0.505	0.637	0.331788	0.0627	0.292	0.07	0.763	0.864	0.288664	0.10503	0.301615	40.395	44.176	44.628	50.706	32.193	36.984	38.294	54.107	39.41	44.588	45.276	49.706	44.536	47.579	42.278	37.102	33.095	44.826	37.217	29.863	23.184	29.638
	Rexo4	Rexo4|Gm111|Rex4|Xpmc2h|-|2|2 A3|protein-coding	NM_207234	13.3017	11.989	9.5272	12.3602	0.956404	0.909084	0.891392	1.3416	-0.0401294	0.792	0.883	0.153386	0.226	0.351	0.0685	0.647	0.756	-0.187477	0.11	0.406	0.0238	0.856	0.921	-0.218152	0.0738849	0.242115	13.193	13.43	13.282	11.866	11.865	11.942	12.283	8.337	8.98	9.811	9.925	10.583	11.409	10.368	16.009	10.878	12.016	13.481	13.908	13.188	10.688	9.213
	Rfc1	Rfc1|140kDa|Alp145|RFC140|Recc1|-|5 C3.1|5 33.61 cM|protein-coding	NM_011258	7.96733	9.7435	8.731	8.61067	1.20334	1.49143	1.6839	3.07744	-0.465179	0.0558	0.153	-0.455828	0.0233	0.0526	0.275	0.353	0.49	-0.0221021	0.915	0.974	-0.219	0.452	0.626	0.193807	0.43907	0.66801	9.827	6.787	7.288	9.631	11.154	11.752	6.437	9.025	9.474	11.134	6.427	7.595	10.252	3.245	10.217	10.134	8.027	9.789	6.621	6.533	5.185	2.798
	Rfc2	Rfc2|2610008M13Rik|40kDa|AI326953|Recc2|-|5 G2|5 74.68 cM|protein-coding	NM_020022	33.4717	18.943	18.048	21.0363	1.31344	0.83726	1.04077	0.958157	0.608449	0.00688	0.0311	0.568923	0.000279	0.00104	-0.455	0.171	0.286	0.0602081	0.752	0.92	0.177	0.577	0.729	-0.107956	0.685682	0.83794	33.865	31.476	35.074	16.732	13.445	20.496	25.099	19.648	16.027	14.816	19.151	20.598	12.961	35.358	22.723	19.075	17.255	18.846	25.484	22.625	17.341	21.955
	Rfc3	Rfc3|2810416I22Rik|38kDa|AU022547|Recc3|-|5|5 G3|protein-coding	NM_027009	11.9827	4.658	4.096	4.8715	1.8933	1.52421	1.43117	1.11655	1.12353	3.78e-07	8.93e-06	1.21647	2.96e-10	2.8e-09	-1.12	3.24e-08	2.82e-07	-0.0536227	0.776	0.927	0.0489	0.802	0.89	-0.107379	0.543492	0.743503	13.719	9.908	12.321	4.322	4.276	3.886	6.148	4.945	4.29	4.072	3.487	3.686	4.307	4.332	6.928	4.605	4.918	4.139	6.329	3.056	2.862	4.363
	Rfc4	Rfc4|A1|AI894123|AU040575|RFC37|-|16|16 B1|protein-coding	NM_145480	4.29767	3.13075	2.8496	2.53283	1.21472	1.5876	1.35309	1.02461	0.260979	0.346	0.539	0.284659	0.289	0.423	-0.597	0.00967	0.027	-0.00821213	0.972	0.99	-0.314	0.144	0.291	0.300291	0.147852	0.366324	5.111	3.055	4.727	2.631	2.252	3.998	3.642	3.813	3.231	2.044	2.549	2.611	1.992	2.136	2.777	2.996	2.402	2.894	3.538	1.972	2.106	2.472
	Rfc5	Rfc5|2610020K06Rik|2610209F07Rik|36.5kDa|36kDa|Recc5|-|5|5 F|protein-coding	NM_028128	5.18933	3.06125	2.33	2.837	0.96456	0.592806	0.577877	0.644041	0.55075	0.0337	0.105	0.842676	3.4e-05	0.000152	-0.694	0.00208	0.00714	-0.232975	0.283	0.64	-0.108	0.653	0.787	-0.155875	0.413079	0.648957	5.828	4.244	5.496	2.228	2.319	3.482	4.216	2.899	1.892	2.129	2.185	2.545	2.061	3.17	3.192	2.458	3.179	2.962	5.38	5.164	4.032	4.405
	Rfesd	Rfesd|AI256775|D030068K09|-|13|13 C1|protein-coding	NM_001131069	2.31267	2.142	2.0778	1.9415	0.752331	0.632792	0.5637	0.529019	-0.0537398	0.809	0.893	-0.133634	0.496	0.623	-0.12	0.585	0.707	0.074422	0.697	0.902	-0.181	0.393	0.571	0.263194	0.163989	0.389728	1.811	2.844	2.283	2.237	1.978	1.743	2.61	2.313	1.497	2.359	2.15	2.07	2.642	1.604	2.309	1.919	1.632	1.543	3.074	3.385	3.686	3.67
	Rffl	Rffl|1700051E09Rik|4930516L10Rik|BG080975|Carp2|-|11|11 C|protein-coding	NM_001164571	2.24133	2.34525	2.9424	2.24567	0.891541	1.01702	1.06224	0.992779	-0.251582	0.303	0.494	-0.698624	0.00295	0.00867	0.195	0.365	0.501	0.408937	0.0523	0.26	-0.0822	0.685	0.809	0.530143	0.00682832	0.0497647	2.267	2.792	1.665	2.219	3.163	2.024	1.975	4.302	2.316	2.467	2.397	3.23	2.052	1.477	2.516	2.761	1.95	2.718	2.514	2.306	2.77	2.262
	Rfk	Rfk|0610038L10Rik|AF031381|KOI-4|-|19|19 B|protein-coding	NM_019437	20.8007	30.4748	35.3018	28.9328	1.13497	1.25783	1.12656	0.896281	-0.721904	4.91e-05	0.000559	-1.07489	1.06e-14	1.63e-13	0.664	0.000201	0.000899	0.329096	0.017	0.13	-0.0833	0.611	0.755	0.428095	0.00193668	0.0206519	19.25	21.467	21.685	33.083	27.626	31.129	30.061	37.957	36.3	31.433	34.031	36.788	32.36	25.232	27.668	30.778	26.97	30.589	18.327	24.228	31.336	32.281
	Rflna	Rflna|3110032G18Rik|Fam101a|cfm|cfm2|-|5|5 G1.1|protein-coding	NM_028443	0.272	0.28075	0.1608	0.0706667	0.389127	0.47344	0.390291	0.642424	-0.169843	0.673	0.81	0.290899	0.59	0.707	-1.85	0.0174	0.0443	-0.32298	0.339	0.694	-2.07	0.00191	0.0113	1.48277	0.0566234	0.203429	0.267	0.261	0.288	0.201	0.218	0.29	0.414	0.059	0.097	0.12	0.362	0.166	0.011	0	0.056	0.187	0.108	0.062	0.699	0.593	0.412	0.11
	Rflnb	Rflnb|1500005K14Rik|Fam101b|RefilinB|cfm|-|11|11 B5|protein-coding	NM_029658	5.556	2.44325	2.0538	2.38	0.310877	0.261618	0.438097	0.564115	0.936844	0.000124	0.00121	1.0848	6.37e-11	6.6e-10	-1.05	3.41e-08	2.96e-07	-0.101192	0.632	0.871	-0.059	0.798	0.887	-0.0497761	0.769996	0.887525	6.362	5.511	4.795	2.442	1.919	1.841	3.571	1.698	1.716	2.072	2.31	2.473	1.826	2.188	3.306	2.469	2.554	1.937	17.872	9.339	4.688	4.219
	Rfng	Rfng|-|-|11 E2|11 84.53 cM|protein-coding	NM_009053	16.6023	14.601	12.517	12.6455	0.553651	0.484102	0.618612	0.759216	0.00523921	0.983	0.992	0.0880298	0.662	0.766	-0.201	0.378	0.515	-0.0739939	0.738	0.916	-0.2	0.419	0.596	0.118069	0.575291	0.766387	16.641	15.641	17.525	12.406	10.578	13.77	21.65	10.972	9.8	9.948	15.961	15.904	9.236	15.939	14.393	11.514	12.048	12.743	29.987	30.161	20.234	16.656
	Rfpl4	Rfpl4|D7Ertd486e|Rfpl4a|-|7 A1|7 2.96 cM|protein-coding	NM_001145013	0	0	0	0	0	#DIV/0!	#DIV/0!	#DIV/0!	NA	1	1	NA	1	1	NA	1	1	NA	1	1	NA	1	1	NA	1	1	0	0	0	0	0	0	0	0	0	0	0	0	0	0	0	0	0	0	0.03	0	0	0
	Rfpl4b	Rfpl4b|100040915|Gm3037|Gm62|-|10|10 B1|protein-coding	NM_001177783	0	0	0	0	#DIV/0!	0	#DIV/0!	#DIV/0!	NA	1	1	NA	1	1	NA	1	1	NA	1	1	NA	1	1	NA	1	1	0	0	0	0	0	0	0	0	0	0	0	0	0	0	0	0	0	0	0	0.021	0	0
	Rft1	Rft1|D930025H04|-|14|14 B|protein-coding	NM_177815	2.23833	3.16425	3.264	3.25783	0.679725	0.78654	0.790123	0.624585	-0.673508	0.000357	0.00289	-0.848463	0.000141	0.000558	0.712	0.000183	0.000825	0.158469	0.408	0.747	0.0129	0.937	0.966	0.162306	0.40672	0.64337	2.483	2.402	1.83	3.045	3.08	3.351	3.181	4.314	3.643	2.522	3.113	2.728	2.427	2.441	3.279	4.019	3.987	3.394	3.293	4.023	4.131	5.216
	Rftn1	Rftn1|2310015N21Rik|AI853526|-|17|17 C|protein-coding	NM_181397	0.722333	0.46775	1.3372	2.55033	0.286982	0.245281	1.12087	1.33946	0.393542	0.186	0.359	-1.12874	0.000241	0.000909	1.99	6.25e-16	1.34e-14	1.30963	1.09e-06	6.29e-05	2.42	1.68e-21	4.13e-19	-0.807157	0.00220144	0.0226486	0.698	0.871	0.598	0.383	0.489	0.326	0.673	2.414	1.031	1.075	0.918	1.248	2.429	1.531	2.395	3.511	2.365	3.071	2.517	1.907	1.193	1.904
	Rftn2	Rftn2|2700010E02Rik|3222401M22Rik|-|1|1 C1.2|protein-coding	NM_028713	48.0643	53.821	50.3034	47.574	9.07559	7.45237	6.041	4.64999	-0.347406	0.131	0.282	-0.386897	0.0229	0.0519	0.186	0.432	0.568	0.0265076	0.896	0.969	-0.184	0.47	0.641	0.213433	0.302976	0.551771	50.233	47.789	46.171	64.338	62.295	52.214	36.437	46.6	51.212	67.179	41.384	45.142	65.979	37.278	41.594	51.461	42.698	46.434	5.296	7.222	8.327	10.231
	Rfwd2	Rfwd2|AI316802|C80879|Cop1|-|1|1 H1|protein-coding	NM_011931	2.74	2.75375	2.8422	1.99217	0.816205	0.893205	1.03128	0.734846	-0.194722	0.287	0.477	-0.362841	0.055	0.11	-0.287	0.115	0.208	0.159821	0.356	0.708	-0.49	0.00338	0.018	0.66278	0.000161981	0.00332444	3.088	2.476	2.656	2.665	2.911	2.995	2.444	3.645	2.909	2.781	2.082	2.794	1.923	1.329	1.884	2.191	2.239	2.387	3.357	3.083	2.756	2.711
	Rfwd3	Rfwd3|BC027246|-|8|8 E1|protein-coding	NM_146218	2.67	2.6055	2.0732	2.16183	1.25117	1.21866	0.89055	0.828924	-0.158373	0.545	0.714	0.0319466	0.884	0.927	-0.143	0.63	0.744	-0.171514	0.469	0.784	-0.315	0.316	0.495	0.115075	0.672049	0.83061	2.907	2.679	2.424	2.911	3.277	2.71	1.524	2.468	1.996	2.766	1.594	1.542	2.461	0.751	2.438	2.657	2.159	2.505	2.134	2.138	2.328	2.608
	Rfx1	Rfx1|AI047719|AI385641|-|8 C2|8 40.28 cM|protein-coding	NM_009055	1.85467	1.3895	1.1692	1.7665	0.638659	0.523155	0.508348	1.51761	0.224115	0.305	0.496	0.345618	0.0681	0.131	0.0905	0.627	0.742	-0.104074	0.569	0.843	0.324	0.075	0.186	-0.437531	0.0070404	0.0509636	2.136	1.596	1.832	1.184	1.163	1.65	1.561	1.223	0.975	1.035	1.263	1.35	1.385	1.166	2.104	1.811	1.969	2.164	2.904	2.656	2.3	1.164
	Rfx2	Rfx2|5430432H19Rik|-|17 D|17 29.5 cM|protein-coding	NM_009056	2.16067	1.9215	1.8098	1.91133	4.59716	3.17603	4.00398	4.12815	-0.0152654	0.943	0.972	-0.0603013	0.751	0.835	0.00833	0.968	0.979	0.0453754	0.786	0.93	-0.0112	0.95	0.973	0.0596768	0.713252	0.855338	2.109	1.939	2.434	1.942	1.789	2.193	1.762	1.917	1.389	2.022	1.772	1.949	2.039	1.786	1.874	2.145	1.707	1.917	0.47	0.605	0.452	0.463
	Rfx3	Rfx3|C230093O12Rik|MRFX3|-|19|19 C1|protein-coding	NM_001166414	9.09067	7.19675	6.0868	4.53483	0.603029	0.619929	0.942813	1.531	0.13256	0.543	0.713	0.23777	0.348	0.484	-0.801	0.0616	0.127	-0.0886269	0.706	0.903	-0.664	0.0959	0.22	0.562612	0.133901	0.346784	9.862	9.91	7.5	6.716	9.724	6.803	5.544	6.983	6.552	8.792	3.543	4.564	8.667	1.354	3.064	5.292	4.284	4.548	15.075	11.609	6.456	2.962
	Rfx4	Rfx4|4933412G19Rik|NYD-sp10|-|10|10 C1|protein-coding	NM_027689	18.109	24.695	26.3484	23.6782	8.4503	7.00567	5.78196	6.01885	-0.592918	0.0135	0.0523	-0.825196	6.19e-07	3.79e-06	0.54	0.0167	0.0429	0.191932	0.345	0.7	-0.0891	0.724	0.837	0.300937	0.124875	0.332627	17.449	19.474	17.404	29.087	28.66	25.279	15.754	25.552	27.522	33.088	19.466	26.114	28.282	12.633	25.604	27.248	21.493	26.809	2.143	3.525	4.557	3.934
	Rfx5	Rfx5|-|-|3 F2.1|3 40.74 cM|protein-coding	NM_017395	3.05433	3.528	3.5902	3.73483	1.02323	1.04225	1.03913	1.10075	-0.386317	0.0777	0.194	-0.551641	0.0014	0.00443	0.466	0.0632	0.129	0.147007	0.399	0.741	0.0596	0.804	0.891	0.0983466	0.629302	0.804333	2.688	3.452	3.023	3.825	4.178	3.36	2.749	3.878	3.658	4.097	3.164	3.154	4.875	2.053	4.311	4.143	3.637	3.39	2.985	3.385	3.455	3.393
	Rfx6	Rfx6|4930572O07Rik|Rfxdc1|-|10|10 B3|protein-coding	NM_177306	0	0	0	0	#DIV/0!	#DIV/0!	#DIV/0!	#DIV/0!	NA	1	1	NA	1	1	NA	1	1	NA	1	1	NA	1	1	NA	1	1	0	0	0	0	0	0	0	0	0	0	0	0	0	0	0	0	0	0	0	0	0	0
	Rfx7	Rfx7|2510005N23Rik|9930116O05Rik|D130086K05Rik|Rfxdc2|-|9|9 D|protein-coding	NM_001033536	5.375	3.84225	2.7316	2.20017	0.604408	0.690555	0.512303	0.835295	0.275067	0.189	0.362	0.635881	0.00315	0.00918	-1.1	0.00194	0.00671	-0.322643	0.128	0.44	-0.814	0.0151	0.0567	0.45241	0.143327	0.359018	5.832	5.12	5.173	4.156	4.778	3.427	3.008	2.675	2.513	4.113	1.972	2.385	3.686	0.861	1.834	2.622	2.139	2.059	8.893	5.564	5.332	2.634
	Rfx8	Rfx8|4933400N17Rik|-|1|1 B|protein-coding	NM_001145660	0.282667	0.26275	0.6964	0.4805	3.28682	3.92164	23.2133	12.6447	-0.0874901	0.815	0.896	-1.46512	6.07e-05	0.000258	0.962	0.0105	0.029	1.14438	4.53e-05	0.00148	0.851	0.0108	0.0439	0.611628	0.0579081	0.206888	0.231	0.347	0.27	0.284	0.28	0.24	0.247	1.083	0.752	0.463	0.495	0.689	0.472	0.61	0.391	0.544	0.522	0.344	0.086	0.067	0.03	0.038
	Rfxank	Rfxank|Tvl1|-|8|8 B3.3|protein-coding	NM_011266	11.3973	8.00775	8.4074	11.3648	1.5777	1.32338	1.55693	1.90206	0.310546	0.17	0.338	0.115911	0.509	0.636	0.193	0.436	0.572	0.192717	0.288	0.645	0.513	0.0286	0.0919	-0.30173	0.11721	0.321697	9.774	11.616	12.802	8.319	5.952	7.648	10.112	7.922	8.413	7.503	9.903	8.296	9.378	14.897	11.674	11.554	10.096	10.59	7.224	6.051	5.4	5.975
	Rfxap	Rfxap|5730495K23Rik|-|3|3 C|protein-coding	NM_133231	8.78567	7.74825	6.8172	7.7635	0.546236	0.534694	0.611737	0.75675	-0.00222901	0.991	0.996	0.054599	0.689	0.788	-0.00944	0.945	0.966	-0.0487921	0.764	0.925	-0.0148	0.927	0.96	-0.0400513	0.737101	0.86801	8.977	8.669	8.711	6.589	7.144	6.889	10.371	7.33	6.097	6.438	6.212	8.009	6.778	5.747	8.71	7.569	8.963	8.814	16.084	14.491	11.144	10.259
	Rgag1	Rgag1|Gm385|Mar9|Mart9|-|X|X F2|protein-coding	NM_001040434	0.702	0.52525	0.3646	0.334667	0.620141	0.797041	1.38631	1.34946	0.197314	0.519	0.695	0.581962	0.057	0.113	-0.86	0.0558	0.116	-0.332979	0.164	0.497	-0.641	0.103	0.232	0.250098	0.498432	0.711582	1.038	0.525	0.543	0.399	0.741	0.461	0.5	0.401	0.257	0.46	0.309	0.396	0.588	0.091	0.352	0.387	0.31	0.28	1.132	0.659	0.263	0.248
	Rgag4	Rgag4|6430402L03Rik|Mar5|Mart5|mKIAA2001|-|X|X D|protein-coding	NM_001278534	1.15167	1.24125	1.661	2.63617	0.430369	0.424214	0.395382	0.651871	-0.27227	0.243	0.429	-0.835922	9.62e-05	0.000393	1.35	4.42e-08	3.76e-07	0.51949	0.00791	0.0772	1.06	2.63e-06	4.25e-05	-0.48918	0.020147	0.103803	1.368	0.944	1.143	0.898	1.207	1.432	1.428	1.218	1.674	1.425	1.81	2.178	1.432	2.14	3.891	2.798	2.787	2.769	2.676	2.926	4.201	4.044
	Rgcc	Rgcc|1190002H23Rik|Rgc-32|Rgc32|-|14|14 D3|protein-coding	NM_025427	45.015	64.8988	82.3268	92.0128	4.28184	4.52351	5.88133	5.46849	-0.656649	0.0164	0.0611	-1.15532	1.47e-07	9.84e-07	1.24	0.000221	0.00098	0.433166	0.0283	0.18	0.529	0.0769	0.189	-0.0502376	0.838106	0.923503	30.57	49.479	54.996	61.885	42.761	80.057	74.892	81.023	80.132	64.786	91.063	94.63	70.527	146.093	81.432	78.11	87.782	88.133	10.513	14.347	13.998	16.826
	Rgl1	Rgl1|Rgl|mKIAA0959|-|1|1 G2-G3|protein-coding	NM_016846	17.4997	14.775	12.9426	18.245	0.862988	0.606726	0.51897	0.894889	0.0696329	0.648	0.792	0.121636	0.33	0.466	0.205	0.276	0.41	-0.0474256	0.688	0.898	0.274	0.109	0.241	-0.323693	0.0366348	0.154035	19.652	16.886	15.961	12.874	16.039	14.14	16.047	11.53	13.311	14.514	12.148	13.21	14.609	10.166	22.956	20.957	19.77	21.012	20.278	24.352	24.939	20.388
	Rgl2	Rgl2|KE1.5|Rab2l|Rgt2|Rlf|-|17|17 B1|protein-coding	NM_009059	7.81733	6.10675	4.6034	4.1085	1.40751	1.56183	1.7968	1.98191	0.162333	0.455	0.641	0.433692	0.023	0.052	-0.735	0.000672	0.00263	-0.246958	0.214	0.566	-0.57	0.00874	0.0376	0.300161	0.122875	0.330232	7.122	8.237	8.093	5.951	4.423	6.914	7.139	3.409	4.085	4.2	5.547	5.776	3.507	4.944	4.38	3.713	3.689	4.418	5.554	3.91	2.562	2.073
	Rgl3	Rgl3|1300003D20Rik|mFLJ00153|-|9|9 A3|protein-coding	NM_023622	1.85467	2.52675	2.7218	3.11533	4.40538	3.65137	5.07799	4.5413	-0.611688	0.00505	0.0244	-0.861698	2.68e-05	0.000121	0.934	4.06e-06	2.54e-05	0.222167	0.222	0.573	0.289	0.109	0.241	-0.0482584	0.777305	0.891292	1.631	1.921	2.012	2.871	2.369	2.467	2.4	2.547	2.042	2.703	3.32	2.997	2.85	3.333	3.16	3.069	2.906	3.374	0.421	0.692	0.536	0.686
	Rgma	Rgma|BC059072|C230063O06|-|7|7 D1|protein-coding	NM_177740	88.462	57.6005	48.7396	57.7848	1.30317	1.66673	2.80596	3.37963	0.418563	0.00762	0.0337	0.532605	0.0029	0.00852	-0.424	0.00799	0.023	-0.103613	0.543	0.829	-0.000338	0.998	0.999	-0.110344	0.502279	0.713988	91.575	85.492	88.319	58.23	52.369	55.705	64.098	38.656	35.933	53.762	59.158	56.189	61.066	51.508	54.454	56.959	63.859	58.863	67.882	34.559	17.37	17.098
	Rgmb	Rgmb|1110059F19Rik|DRAGON|-|17|17 A2|protein-coding	NM_178615	8.30567	5.00325	3.7628	5.25783	0.396263	0.296419	0.226361	0.35702	0.516184	0.0406	0.121	0.79019	8.13e-07	4.89e-06	-0.485	0.00725	0.0212	-0.230063	0.267	0.623	0.0621	0.783	0.877	-0.310794	0.0417323	0.167376	9.192	9.045	6.68	3.022	5.085	4.616	7.29	2.971	3.586	4.249	3.773	4.235	3.718	4.544	6.524	5.72	6.339	4.702	20.96	16.879	16.623	14.727
	Rgn	Rgn|AI265316|GNL|SMP30|-|X|X A1.3|protein-coding	NM_009060	0.214333	0.17625	0.0492	0.0885	1.31493	1.55973	1.29474	0.435961	0.0274843	0.954	0.978	1.35139	0.0517	0.104	-1.17	0.205	0.328	-0.711219	0.0342	0.201	-1.12	0.154	0.304	-0.710323	0.528412	0.733171	0.195	0.343	0.105	0.236	0.16	0.083	0.226	0.062	0.102	0	0.038	0.044	0	0	0.13	0.157	0.091	0.153	0.163	0.113	0.038	0.203
	Rgp1	Rgp1|1110029E03Rik|AI527196|F730001J03|mKIAA0258|-|4|4 A5|protein-coding	NM_172866	6.60567	7.14475	5.5828	5.57417	0.780812	0.942952	1.07568	1.35691	-0.301658	0.0419	0.124	-0.0831044	0.625	0.736	-0.0775	0.583	0.705	-0.208846	0.191	0.537	-0.389	0.0025	0.0141	0.16754	0.270383	0.516531	7.137	6.503	6.177	7.183	7.032	6.813	7.551	3.866	5.245	5.817	6.049	6.937	4.769	4.065	7.282	6.332	5.146	5.851	8.46	7.577	5.19	4.108
	Rgr	Rgr|-|-|14|14 B|protein-coding	NM_021340	0.017	0.03525	0.0426	0.0146667	#DIV/0!	#DIV/0!	6.08571	#DIV/0!	-0.59194	0.269	0.459	-1.08468	0.115	0.204	-0.063	0.959	0.974	0.177432	0.605	0.858	-1.18	0.149	0.298	1.5722	0.0469731	0.180286	0.022	0	0.029	0.023	0.038	0.061	0.019	0.046	0.062	0.015	0.042	0.048	0.013	0	0.03	0.029	0.008	0.008	0	0	0.007	0
	Rgs1	Rgs1|BL34|-|1 F|1 62.56 cM|protein-coding	NM_015811	0	0	0.0024	0.0358333	0	0	0.0358209	0.284392	NA	1	1	-0.296912	0.579	1	3.74	0.124	0.222	0.0614787	0.649	1	3.23	0.147	0.296	-1.76798	0.374903	1	0	0	0	0	0	0	0	0	0	0.012	0	0	0	0	0.07	0.093	0	0.052	0.097	0.067	0.067	0.126
	Rgs10	Rgs10|2310010N19Rik|-|7|7 F3|protein-coding	NM_026418	7.23233	4.83525	4.0828	11.3567	0.29614	0.165926	0.134724	0.244308	0.366817	0.305	0.496	0.513617	0.0642	0.125	0.836	0.00915	0.0258	-0.0767565	0.797	0.935	1.25	0.00131	0.00824	-1.35536	5.44e-06	0.000252454	6.754	6.611	8.332	2.975	3.307	2.995	10.064	4.61	2.883	2.474	4.94	5.507	5.478	16.285	12.97	11.001	10.767	11.639	24.422	29.141	30.305	46.485
	Rgs11	Rgs11|C78048|-|17|17 A3.3|protein-coding	NM_001081069	0.620333	0.421	0.2384	0.378333	0.22798	0.181387	0.259412	0.478903	0.320116	0.381	0.575	0.849583	0.0965	0.176	-0.517	0.36	0.497	-0.356503	0.294	0.651	-0.153	0.775	0.872	-0.476147	0.442468	0.671052	0.788	0.617	0.456	0.332	0.307	0.305	0.74	0.049	0.08	0.165	0.554	0.344	0.141	0.647	0.78	0.14	0.287	0.275	2.721	2.321	0.919	0.79
	Rgs12	Rgs12|1200016K18Rik|4632412M04Rik|AI481290|E130309H11|-|5 B2|5 17.96 cM|protein-coding	NM_001163512	12.9197	15.7012	14.4016	13.3595	1.17805	0.913607	1.34645	1.08446	-0.406574	0.0162	0.0603	-0.387938	0.00695	0.0184	0.117	0.403	0.539	-0.0238628	0.876	0.963	-0.304	0.0363	0.11	0.280064	0.0336178	0.145147	13.469	13.638	11.652	16.187	12.854	17.399	16.365	12.672	13.218	15.292	15.36	15.466	13.529	11.758	14.373	13.302	12.586	14.609	10.967	17.186	10.696	12.319
	Rgs13	Rgs13|-|-|1 F|1 62.56 cM|protein-coding	NM_153171	0.031	0.0225	0.0568	0.0035	0.0433566	0.0559701	0.573737	0.0172414	0.112644	0.816	1	-0.751255	0.312	0.449	-2.54	0.325	1	0.436109	0.152	0.48	-2.16	0.302	1	3.8035	0.0080937	1	0.038	0	0.055	0	0.024	0.029	0.037	0	0.072	0.066	0.1	0.046	0	0	0	0.021	0	0	0.715	0.402	0.099	0.203
	Rgs14	Rgs14|RPIP1|-|13 B1|13 29.8 cM|protein-coding	NM_016758	1.09033	2.401	4.9876	14.3102	0.688777	0.256929	0.292717	0.647988	-1.12726	0.00199	0.0116	-2.48926	1.32e-43	1.39e-41	3.86	2.08e-32	1.58e-30	0.982287	0.00031	0.00687	2.56	5.5e-11	2.58e-09	-1.33251	1.34e-07	1.23e-05	1.225	0.901	1.145	0.722	3.413	2.13	3.339	4.59	4.985	5.58	5.054	4.729	5.555	12.458	23.553	12.958	17.416	13.921	1.583	9.345	17.039	22.084
	Rgs16	Rgs16|Rgs14|Rgsr|-|1 G3|1 65.43 cM|protein-coding	NM_011267	1.90533	2.31625	2.4644	2.63167	0.807687	0.832884	0.577955	0.941562	-0.415894	0.168	0.335	-0.638211	0.0194	0.0449	0.621	0.00379	0.0121	0.175405	0.517	0.815	0.165	0.56	0.716	0.0449098	0.855105	0.933212	2.059	1.745	1.912	1.093	2.82	3.201	2.151	2.767	1.464	1.909	2.046	4.136	1.906	1.688	3.314	3.228	3.294	2.36	2.359	2.781	4.264	2.795
	Rgs17	Rgs17|6430507P11Rik|Rgsz2|-|10|10 A1|protein-coding	NM_019958	3.365	2.749	1.6278	1.9565	0.275368	0.161535	0.115701	0.200955	0.09623	0.687	0.819	0.69923	6.34e-05	0.000268	-0.621	0.0551	0.115	-0.554914	0.00327	0.0413	-0.518	0.094	0.217	-0.0833525	0.749948	0.875802	3.867	3.719	2.509	1.869	3.564	2.259	3.304	1.552	1.765	1.861	1.362	1.599	1.934	0.61	2.011	2.255	2.607	2.322	12.22	17.018	14.069	9.736
	Rgs18	Rgs18|-|-|1 F|1 62.99 cM|protein-coding	NM_022881	0	0.00625	0	0.00283333	0	0.520833	0	0.0691057	-0.142496	0.61	1	NA	1	1	1.13	0.75	1	-0.0161866	0.905	1	-0.795	0.796	1	0.335438	0.915169	1	0	0	0	0	0.01	0	0.015	0	0	0	0	0	0	0	0	0.017	0	0	0.046	0.012	0.016	0.041
	Rgs19	Rgs19|2610042F04Rik|AI324841|AW547781|GAIP|-|2 H4|2 103.72 cM|protein-coding	NM_001291210	9.628	5.2925	3.2394	4.06067	0.534147	0.339546	0.388837	0.408929	0.696906	0.00482	0.0235	1.26506	9.47e-11	9.58e-10	-1.07	0.000218	0.000967	-0.48614	0.0334	0.199	-0.364	0.225	0.393	-0.207734	0.429968	0.6616	9.608	9.554	9.722	3.731	4.19	5.382	7.867	2.287	3.785	3.202	3.722	3.201	2.062	5.138	5.292	2.984	3.902	4.986	18.025	15.587	8.331	9.93
	Rgs2	Rgs2|GOS8|-|1 F|1 62.56 cM|protein-coding	NM_009061	5.62233	4.20825	6.8362	15.4092	0.4165	0.248304	0.301473	0.656352	0.229228	0.328	0.519	-0.598886	0.0694	0.133	1.58	1.73e-05	9.75e-05	0.685342	0.0151	0.121	1.82	2.6e-07	5.42e-06	-0.943105	0.0134731	0.0792214	5.725	5.72	5.422	2.626	4.416	3.998	5.793	4.064	13.373	6.669	5.822	4.253	9.516	8.825	33.001	9.255	10.801	21.057	13.499	16.948	22.676	23.477
	Rgs20	Rgs20|2900073E09Rik|Rgsz1|-|1|1 A1|protein-coding	NM_001290372	48.893	77.067	79.6312	60.8402	4.984	4.87519	4.7456	3.01891	-0.822944	7.66e-05	0.000814	-1.02281	9.75e-13	1.25e-11	0.514	0.00669	0.0198	0.167491	0.312	0.668	-0.347	0.0788	0.192	0.525819	0.000519992	0.00795656	45.96	49.228	51.491	86.176	73.981	87.49	60.621	83.078	88.429	78.199	71.819	76.631	72.384	46.993	61.757	65.734	55.006	63.167	9.81	15.808	16.78	20.153
	Rgs21	Rgs21|EG624910|-|1|1 F|protein-coding	NR_110891	0	0	0	0	#DIV/0!	#DIV/0!	#DIV/0!	#DIV/0!	NA	1	1	NA	1	1	NA	1	1	NA	1	1	NA	1	1	NA	1	1	0	0	0	0	0	0	0	0	0	0	0	0	0	0	0	0	0	0	0	0	0	0
	Rgs22	Rgs22|-|-|15|15 B3.1|protein-coding	NM_001195748	0.189667	0.1585	0.1092	0.0701667	1.17805	1.18284	1.62985	1.67063	0.0633909	0.886	0.94	0.51325	0.277	0.41	-1.25	0.0554	0.116	-0.283012	0.4	0.742	-1.17	0.0669	0.171	0.711405	0.230574	0.469564	0.202	0.113	0.254	0.122	0.257	0.207	0.048	0.196	0.134	0.087	0.06	0.069	0.113	0	0.088	0.124	0.045	0.051	0.161	0.134	0.067	0.042
	Rgs3	Rgs3|4930506N09Rik|C2PA-RGS3|C2pa|PDZ-RGS3|RGS3S|-|4 B3|4 33.19 cM|protein-coding	NM_001081650	0.869333	1.9055	2.661	3.2955	0.806432	1.89414	2.79224	4.08871	-1.24235	1.33e-07	3.57e-06	-1.8898	4.08e-23	1.31e-21	2.08	9.49e-23	3.8e-21	0.566053	0.00199	0.0286	0.768	0.000167	0.00153	-0.155579	0.356324	0.599627	0.939	0.76	0.909	2.079	2.366	1.662	1.515	2.374	2.003	2.964	2.882	3.082	3.751	2.559	3.022	3.931	3.104	3.406	1.078	1.006	0.953	0.806
	Rgs4	Rgs4|AA004315|AA597169|ESTM48|ESTM50|-|1 H2.3|1 76.84 cM|protein-coding	NM_009062	27.7693	30.5412	51.975	63.2875	0.438791	0.21306	0.160514	0.28664	-0.284599	0.39	0.584	-1.2255	1.25e-08	9.74e-08	1.33	2.45e-05	0.000134	0.764472	0.004	0.0474	1.01	0.00562	0.0267	-0.0731733	0.781507	0.89285	31.384	32.598	19.326	10.158	38.287	32.796	40.924	48.896	65.532	58.709	47.361	39.377	32.681	39.005	123.955	56.314	64.23	63.54	63.286	143.346	323.803	220.791
	Rgs5	Rgs5|1110070A02Rik|-|1 H2.3|1 76.84 cM|protein-coding	NM_009063	2.63967	6.48775	4.6324	1.69067	0.0957928	0.19998	0.280683	0.183052	-1.28977	0.000993	0.00666	-0.986179	0.0611	0.12	-0.43	0.197	0.318	-0.205283	0.55	0.833	-1.97	5.81e-07	1.13e-05	1.58441	1.99e-05	0.000703255	4.287	1.803	1.829	12.929	4.216	2.903	5.903	1.36	3.373	3.132	8.25	7.047	1.547	1.821	1.58	1.077	2.216	1.903	27.556	32.442	16.504	9.236
	Rgs6	Rgs6|-|-|12 D1|12 38.14 cM|protein-coding	NM_001282061	8.721	7.04375	6.2072	7.17683	0.414891	0.46237	0.523196	1.02031	0.110424	0.559	0.726	0.14208	0.347	0.483	-0.128	0.633	0.746	-0.0250381	0.863	0.959	-0.0153	0.95	0.973	-0.0119328	0.95586	0.982923	10.465	7.781	7.917	5.278	7.76	7.406	7.731	5.415	6.855	6.795	5.448	6.523	6.609	2.85	10.214	7.826	8.103	7.459	21.02	15.234	11.864	7.034
	Rgs7	Rgs7|-|-|1 H3|1 81.11 cM|protein-coding	NM_011880	26.6617	24.4445	18.914	20.69	0.877982	0.691167	0.475107	0.467983	-0.0686237	0.685	0.817	0.167596	0.245	0.373	-0.21	0.294	0.429	-0.22619	0.12	0.423	-0.279	0.14	0.285	0.0376932	0.826362	0.917356	28.748	25.504	25.733	25.134	26.901	24.381	21.362	18.784	18.268	23.153	15.909	18.456	16.684	12.382	31.614	19.976	22.791	20.693	30.367	35.367	39.81	44.211
	Rgs7bp	Rgs7bp|A930030I01Rik|AI842293|D13Bwg1146e|R7bp|-|13 D1|13 56.9 cM|protein-coding	NM_029879	5.02167	8.895	7.548	9.31633	0.34764	0.261126	0.180483	0.301217	-0.958806	3.68e-05	0.000436	-0.908074	1.7e-08	1.29e-07	1.05	2.42e-07	1.86e-06	-0.0786166	0.689	0.898	0.0449	0.847	0.916	-0.132092	0.471261	0.692909	5.394	5.207	4.464	5.848	12.619	7.883	9.23	5.936	8.142	9.144	6.528	7.99	9.241	4.812	11.279	9.5	10.744	10.322	14.445	34.064	41.821	30.929
	Rgs8	Rgs8|6530413N01Rik|-|1 G3|1 65.41 cM|protein-coding	NM_001347115	1.70467	3.467	3.6478	8.033	0.429063	0.311333	0.196806	0.554689	-1.01376	0.00755	0.0334	-1.4068	1.02e-14	1.56e-13	2.37	2.38e-12	3.6e-11	0.18376	0.527	0.82	1.18	0.00605	0.0284	-0.939015	0.000468571	0.00736154	1.609	2.182	1.323	0.771	4.098	3.626	5.373	2.898	3.685	3.897	3.337	4.422	3.602	3.619	13.884	8.459	9.571	9.063	3.973	11.136	18.535	14.482
	Rgs9	Rgs9|RGS9-1|Rgs9-2|-|11 E1|11 71.86 cM|protein-coding	NM_011268	6.00933	2.36475	1.6634	1.78417	1.07733	0.796749	0.703043	0.798285	0.849237	0.000252	0.00217	1.46994	1.68e-13	2.32e-12	-2.14	2.68e-15	5.4e-14	-0.540872	0.00744	0.0737	-1.25	2.52e-06	4.09e-05	0.646502	0.00561941	0.0436462	6.771	5.022	6.235	2.308	2.795	2.004	2.352	1.663	1.188	1.769	1.703	1.994	1.602	1.779	2.381	1.649	1.577	1.717	5.578	2.968	2.366	2.235
	Rgs9bp	Rgs9bp|R9AP|Rgs9-1bp|-|7|7 B2|protein-coding	NM_145840	0.0343333	0.01725	0.0206	0.0106667	0.0948435	0.100291	0.664516	0.231884	0.480494	0.359	0.552	0.357572	0.589	0.706	-1.59	0.103	0.192	0.1177	0.722	0.911	-0.795	0.41	0.588	1.12753	0.248607	0.490793	0.058	0.02	0.025	0.006	0.033	0.013	0.017	0.03	0	0.01	0.032	0.031	0	0	0.017	0.009	0.022	0.016	0.362	0.172	0.031	0.046
	Rgsl1	Rgsl1|4930415K13Rik|Gm202|Rgsl2|-|1|1 G3|protein-coding	NM_001243223	0.132333	0.06025	0.038	0.0828333	0.167723	0.0910121	0.119497	0.462756	0.656079	0.198	0.374	1.18245	0.03	0.0652	-0.497	0.482	0.615	-0.156442	0.639	0.876	0.469	0.594	0.742	-0.895813	0.228121	0.467375	0.158	0.131	0.108	0	0.074	0.084	0.083	0.027	0.059	0.036	0.049	0.019	0.109	0	0.204	0.077	0.069	0.038	0.789	0.662	0.318	0.179
	Rhag	Rhag|CD241|Rh50|Rh50A|-|17 B2|17 19.54 cM|protein-coding	NM_011269	0	0	0	0	#DIV/0!	#DIV/0!	#DIV/0!	0	NA	1	1	NA	1	1	NA	1	1	NA	1	1	NA	1	1	NA	1	1	0	0	0	0	0	0	0	0	0	0	0	0	0	0	0	0	0	0	0	0	0	0.007
	Rhbdd1	Rhbdd1|4930418P06Rik|RRP4|mRHBDD1|-|1|1 C5|protein-coding	NM_029777	2.293	4.386	5.4094	5.1925	2.38606	2.86292	2.74728	2.4928	-1.07977	1.98e-06	3.74e-05	-1.53953	2.57e-23	8.37e-22	1.35	2.3e-07	1.77e-06	0.396691	0.0322	0.195	0.212	0.419	0.596	0.217776	0.308669	0.556996	2.394	2.296	2.189	4.475	5.216	4.814	3.039	6.607	4.958	5.54	4.618	5.324	6.229	2.429	5.509	6.81	4.962	5.216	0.961	1.532	1.969	2.083
	Rhbdd2	Rhbdd2|0610011L13Rik|AI480532|Rhbdl7|Usmg1|-|5|5 G2|protein-coding	NM_146002	11.4707	13.7517	14.5202	17.2655	0.874089	0.757464	0.72572	0.588724	-0.433617	0.0203	0.0717	-0.653526	1.57e-05	7.48e-05	0.771	3.3e-05	0.000176	0.205049	0.148	0.473	0.319	0.0517	0.142	-0.102969	0.462588	0.686153	10.004	12.669	11.739	12.959	11.845	14.136	16.067	16.215	14.165	12.817	14.305	15.099	12.841	17.967	17.295	18.726	19.219	17.545	13.123	18.155	20.008	29.327
	Rhbdd3	Rhbdd3|Ptag|-|11|11 A1|protein-coding	NR_110961	6.44467	6.15525	6.4174	8.5675	1.24727	1.06603	1.12724	1.11353	-0.101099	0.693	0.822	-0.300176	0.166	0.275	0.618	0.0389	0.087	0.176749	0.426	0.758	0.498	0.0889	0.209	-0.294915	0.242709	0.483672	5.424	7.536	6.374	5.846	3.911	7.327	7.537	6.959	6.369	4.763	8.001	5.995	6.365	13.162	8.537	7.859	8.261	7.221	5.167	5.774	5.693	7.694
	Rhbdf1	Rhbdf1|C16ORF8|Dist|Dist1|Egfr-rs|mKIAA4242|-|11 A4|11 18.83 cM|protein-coding	NM_001291818	17.593	16.2967	8.1942	6.395	4.98809	5.43044	4.42451	5.75608	-0.0849909	0.722	0.842	0.774449	1.7e-08	1.29e-07	-1.29	1.39e-13	2.38e-12	-0.794499	5.3e-05	0.0017	-1.38	6.3e-10	2.33e-08	0.512373	0.000515282	0.007924	17.166	18.085	17.528	21.177	12.058	18.073	13.879	7.842	8.633	9.07	7.72	7.706	6.519	4.427	5.866	7.03	6.714	7.814	3.527	3.001	1.852	1.111
	Rhbdf2	Rhbdf2|4732465I17Rik|Rhbdl6|cub|-|11|11 E2|protein-coding	NM_001167680	0.055	0.08025	0.0774	0.0991667	0.292553	0.278646	0.56087	1.03299	-0.513478	0.31	0.501	-0.670596	0.255	0.385	1.08	0.0713	0.142	0.0242828	0.944	0.981	0.295	0.602	0.748	-0.2463	0.642524	0.813085	0.09	0.03	0.045	0.145	0.03	0.048	0.098	0.027	0.044	0.05	0.115	0.151	0.129	0.146	0.092	0.094	0.049	0.085	0.188	0.288	0.138	0.096
	Rhbdl1	Rhbdl1|Rhbdl|-|17 A3.3|17 12.93 cM|protein-coding	NM_144816	11.455	13.1462	8.7942	10.0243	0.443099	0.317757	0.3348	0.420678	-0.325893	0.326	0.517	0.0686802	0.81	0.878	0.0179	0.962	0.976	-0.332037	0.258	0.614	-0.352	0.394	0.572	-0.0821434	0.814275	0.910352	10.738	11.37	12.257	7.586	7.361	12.802	24.836	7.703	5.175	5.529	12.469	13.095	4.531	17.578	10.654	8.66	10.262	8.461	25.852	41.372	26.267	23.829
	Rhbdl2	Rhbdl2|9130416B15|RRP2|-|4|4 D2.2|protein-coding	NM_183163	0.670333	0.8145	0.3388	0.279333	3.16195	5.54082	14.1167	2.02415	-0.426147	0.178	0.348	0.477573	0.293	0.427	-1.07	0.00774	0.0224	-0.718299	0.0194	0.142	-1.54	4.47e-06	6.75e-05	0.547682	0.234811	0.475719	0.807	0.641	0.563	0.836	0.713	0.897	0.812	0.081	0.353	0.625	0.296	0.339	0.295	0.125	0.352	0.383	0.266	0.255	0.212	0.147	0.024	0.138
	Rhbdl3	Rhbdl3|AI847581|Rhbdl4|Rhomr1|Vrho|-|11|11 B5|protein-coding	NM_139228	1.85267	4.459	2.4806	2.1235	1.57139	0.652951	0.749426	0.689001	-1.36904	2.69e-09	1.08e-07	-0.714733	0.000109	0.000442	0.355	0.143	0.248	-0.662059	9.46e-05	0.0027	-1.09	6.29e-07	1.21e-05	0.379046	0.0369474	0.154823	1.617	1.785	2.156	3.008	4.814	4.833	5.181	2.728	2.155	2.296	2.37	2.854	1.301	1.932	2.044	2.181	2.384	2.899	1.179	6.829	3.31	3.082
	Rhbg	Rhbg|-|-|3 F1|3 38.78 cM|protein-coding	NM_021375	0.316	0.12425	0.0208	0.015	14.3636	#DIV/0!	1.3	#DIV/0!	0.859151	0.0676	0.176	2.37123	0.00031	0.00114	-4.48	4.36e-06	2.71e-05	-0.651525	0.0428	0.231	-3.28	0.00206	0.012	0.963018	0.575169	1	0.231	0.305	0.412	0.153	0.047	0.068	0.229	0	0	0.026	0.078	0	0	0	0	0.016	0.056	0.018	0.022	0	0.016	0
	Rhcg	Rhcg|BB065800|-|7 D2|7 45.09 cM|protein-coding	NM_019799	4.44667	1.8165	0.8654	1.352	5.16454	3.86489	6.76094	3.2657	1.0237	0.000474	0.00367	1.90451	2.2e-09	1.89e-08	-1.5	9.69e-05	0.000467	-0.708364	0.0104	0.0939	-0.394	0.276	0.451	-0.496083	0.178756	0.409554	3.117	5.164	5.059	1.785	1.304	1.439	2.738	0.423	1.128	0.781	1.305	0.69	1.262	2.202	1.173	0.712	1.202	1.561	0.861	0.47	0.128	0.414
	Rhd	Rhd|Rh|Rhced|Rhl1|-|4 D3|4 67.13 cM|protein-coding	NM_011270	0.0406667	0.02525	0.0732	0.034	1.45238	0.841667	3.66	0.68	0.155414	0.755	0.861	-0.829454	0.244	0.372	-0.0118	0.992	0.995	0.385326	0.187	0.532	0.439	0.742	0.849	1.24525	0.19366	0.429035	0.038	0.057	0.027	0	0.072	0.029	0	0.065	0	0.131	0.079	0.091	0.05	0	0.086	0.021	0.024	0.023	0.028	0.03	0.02	0.05
	Rheb	Rheb|Rheb1|-|5|5 A3|protein-coding	NM_053075	65.989	59.1317	60.1578	58.4943	0.974367	0.857168	0.749714	0.53085	-0.0362513	0.832	0.907	-0.191351	0.206	0.325	0.0247	0.903	0.938	0.149579	0.338	0.693	-0.0177	0.925	0.959	0.177903	0.299536	0.54849	64.352	71.122	62.493	65.043	53.33	55.08	63.074	67.237	66.46	50.716	54.918	61.458	49.174	68.835	58.188	57.65	52.244	64.875	67.725	68.985	80.241	110.19
	Rhebl1	Rhebl1|1810036J22Rik|Rheb2|-|15|15 F1|protein-coding	NM_026967	1.611	1.11775	0.8408	1.50967	0.297562	0.407047	0.291035	0.414858	0.332001	0.26	0.448	0.606433	0.066	0.128	0.0898	0.756	0.838	-0.222173	0.418	0.753	0.449	0.106	0.237	-0.72447	0.0148204	0.0846694	1.952	1.322	1.559	0.791	0.954	1.369	1.357	0.649	0.487	0.75	0.842	1.476	1.152	1.791	2.132	1.255	1.423	1.305	5.414	2.746	2.889	3.639
	Rhno1	Rhno1|2510047L19Rik|5930416I19Rik|-|6|6 F3|protein-coding	NM_001326585	15.8627	7.2765	5.4454	6.601	1.02751	0.900111	0.89533	0.758648	0.87726	5.62e-06	9.12e-05	1.18106	1.95e-13	2.67e-12	-1.05	2.07e-06	1.37e-05	-0.264668	0.132	0.449	-0.142	0.51	0.675	-0.140771	0.458618	0.682787	15.671	16.059	15.858	7.954	6.518	6.079	8.555	5.942	4.193	5.013	6.069	6.01	5.241	8.154	7.353	6.218	6.044	6.596	15.438	8.084	6.082	8.701
	Rho	Rho|Noerg1|Opn2|Ops|RP4|-|6 E3|6 53.72 cM|protein-coding	NM_145383	0.04	0.08575	0.0866	0.110167	1	6.125	1.88261	2.16013	-0.859884	0.0886	0.213	-0.93881	0.151	0.253	1.67	0.00985	0.0275	-0.0142532	0.967	0.989	0.361	0.519	0.683	-0.427489	0.506885	0.717614	0.03	0.033	0.057	0.102	0.122	0.094	0.025	0.272	0.016	0.066	0.037	0.042	0.116	0.199	0.114	0.114	0.055	0.063	0.04	0.014	0.046	0.051
	Rhoa	Rhoa|Arha|Arha1|Arha2|-|9|9 F1-F2|protein-coding	NM_001313962	71.2043	72.0212	66.2888	58.4382	2.45914	2.26582	2.36619	1.73063	-0.225144	0.23	0.413	-0.23807	0.188	0.302	-0.0479	0.805	0.873	0.010343	0.955	0.985	-0.285	0.135	0.278	0.297958	0.101408	0.295007	68.686	79.457	65.47	82.02	67.524	76.089	62.452	84.733	73.296	63.438	52.4	57.577	65.19	61.455	56.26	56.632	54.064	57.028	28.955	31.786	28.015	33.767
	Rhob	Rhob|AA017882|Arh6|Arhb|-|12|12 A1.1|protein-coding	NM_007483	53.6073	72.8912	85.0588	94.5195	0.615554	0.75025	0.83674	0.817346	-0.612367	0.000857	0.00589	-0.970722	1.5e-06	8.67e-06	0.997	2.68e-10	3.08e-09	0.329685	0.0895	0.361	0.363	0.0238	0.0803	-0.00295159	0.986848	0.995833	53.398	59.454	47.97	54.117	75.346	84.019	78.083	115.102	67.323	63.702	76.284	102.883	66.54	89.914	101.629	107.573	101.705	99.756	87.088	97.156	101.655	115.642
	Rhobtb1	Rhobtb1|1700008H16Rik|3110048G13Rik|AI173445|AI573858|AV350930|-|10|10 B5.3|protein-coding	NM_001252636	1.27633	0.3985	0.2336	0.218167	0.270926	0.192885	0.167696	0.387507	1.38228	2.7e-07	6.63e-06	1.99721	1.15e-10	1.15e-09	-2.41	1.04e-05	6.04e-05	-0.482475	0.084	0.349	-0.933	0.0741	0.184	0.311782	0.564188	0.758059	1.637	1.097	1.095	0.321	0.339	0.363	0.571	0.091	0.248	0.176	0.319	0.334	0.196	0	0.37	0.208	0.241	0.294	4.711	2.066	1.393	0.563
	Rhobtb2	Rhobtb2|Dbc2|E130206H14Rik|mKIAA0717|-|14|14 D2|protein-coding	NM_153514	18.486	19.2752	19.6186	22.2993	1.32307	0.896106	0.70879	0.906514	-0.24346	0.138	0.293	-0.402174	0.0119	0.0297	0.442	0.00259	0.00864	0.150722	0.32	0.677	0.189	0.157	0.308	-0.0298785	0.828937	0.918608	17.34	19.405	18.713	19.129	17.327	19.292	21.353	15.221	17.058	21.359	22.501	21.954	17.11	20.211	26.016	22.492	26.15	21.817	13.972	21.51	27.679	24.599
	Rhobtb3	Rhobtb3|1700040C17Rik|2610033K01Rik|4930503C18Rik|AI317148|AW208826|mKIAA0878|-|13|13 C1|protein-coding	NM_028493	16.3197	17.6797	15.0162	10.5273	2.14225	3.2339	2.89776	2.20791	-0.303084	0.137	0.291	-0.202639	0.303	0.438	-0.446	0.197	0.319	-0.0960058	0.633	0.872	-0.764	0.0195	0.0692	0.659561	0.0257954	0.122245	16.322	16.612	16.025	20.934	18.959	16.967	13.859	19.348	15.65	16.752	10.862	12.469	16.511	4.506	7.456	13.947	9.956	10.788	7.618	5.467	5.182	4.768
	Rhoc	Rhoc|AI324259|Arh9|Arhc|-|3|3 F2.2|protein-coding	NM_007484	90.2317	63.166	52.296	50.1782	5.25672	4.0228	4.09298	3.31143	0.298613	0.248	0.434	0.464782	0.00259	0.00773	-0.62	0.0619	0.127	-0.13751	0.5	0.805	-0.309	0.344	0.523	0.159204	0.534583	0.738237	81.153	87.447	102.095	87.878	44.292	54.806	65.688	50.611	46.748	50.359	58.499	55.263	49.469	81.857	46.992	41.491	37.269	43.991	17.165	15.702	12.777	15.153
	Rhod	Rhod|AI326383|Arhd|Rho|RhoHP1|RhoM|-|19|19 A|protein-coding	NM_001329989	0.509333	0.51125	0.3874	0.148667	1.10966	1.8796	2.58267	1.37654	-0.171992	0.564	0.729	0.0513578	0.866	0.916	-1.59	7.12e-05	0.000354	-0.2021	0.425	0.758	-1.78	6.14e-07	1.18e-05	1.53266	1.01e-05	0.000414646	0.406	0.573	0.549	0.547	0.355	0.532	0.611	0.292	0.399	0.329	0.508	0.409	0.207	0.091	0.133	0.083	0.214	0.164	0.459	0.272	0.15	0.108
	Rhof	Rhof|AI845056|AV026554|Arhf|Ifld1|Rif|-|5 F|5 62.77 cM|protein-coding	NM_175092	13.749	5.96225	4.6442	8.87167	0.494213	0.224061	0.215738	0.380644	0.922851	0.0055	0.0261	1.20078	1.13e-07	7.72e-07	-0.473	0.122	0.218	-0.157003	0.576	0.847	0.56	0.136	0.28	-0.757216	0.00700682	0.0507892	14.706	15.033	11.508	2.127	5.577	6.105	10.04	3.929	2.867	4.736	6.51	5.179	3.497	8.245	13.315	7.528	11.473	9.172	27.82	26.61	21.527	23.307
	Rhog	Rhog|2810426G09Rik|Arhg|Sid10750|-|7|7 E2|protein-coding	NM_019566	17.3183	20.868	29.022	37.9503	3.79705	2.5728	1.99587	1.83743	-0.437963	0.0285	0.0929	-1.04016	1.56e-07	1.03e-06	1.33	1.64e-07	1.29e-06	0.57075	0.000396	0.00832	0.868	3.39e-05	0.000392	-0.260433	0.192926	0.428339	13.928	18.781	19.246	21.326	19.405	21.25	21.491	36.481	22.27	26.467	30.791	29.101	30.235	49.732	39.372	37.305	33.378	37.68	4.561	8.111	14.541	20.654
	Rhoh	Rhoh|5830400A04Rik|AU019774|Arhh|-|5|5 C3.1|protein-coding	NM_001081105	0.00833333	0.02525	0.0114	0.0778333	0.138889	0.160828	0.0708075	0.405382	-0.703868	0.184	0.356	-0.319342	0.671	0.774	3.36	0.00159	0.00566	-0.254966	0.392	0.737	1.59	0.0607	0.159	-2.66716	0.00755675	0.0534023	0.008	0	0.017	0.008	0.018	0.009	0.066	0	0.011	0	0.018	0.028	0	0.069	0.13	0.093	0.072	0.103	0.06	0.157	0.161	0.192
	Rhoj	Rhoj|1110005O19Rik|AW210585|Arhj|TC10L|TCL|-|12|12 C3|protein-coding	NM_023275	3.027	3.33975	2.511	1.37217	1.0715	1.22112	1.74254	1.4146	-0.3225	0.197	0.373	-0.0524807	0.784	0.859	-0.936	0.00185	0.00646	-0.259039	0.207	0.558	-1.28	1.15e-05	0.000156	0.998741	4.28e-05	0.00126226	2.9	2.816	3.365	4.451	3.365	2.58	2.963	2.74	2.582	2.441	2.672	2.12	1.879	1.35	1.256	1.677	0.895	1.176	2.825	2.735	1.441	0.97
	Rhoq	Rhoq|Arhq|TC10A|Tc10|-|17 E4|17 56.9 cM|protein-coding	NM_145491	16.5413	17.0338	14.6884	9.03533	2.29422	2.0816	1.71573	1.10308	-0.225922	0.289	0.48	-0.145207	0.287	0.42	-0.681	0.00206	0.00707	-0.0826597	0.617	0.862	-0.921	2.9e-05	0.000346	0.83538	6.05e-07	4.32e-05	14.943	17.262	17.419	20.26	13.187	16.203	18.485	14.823	15.139	14.268	13.067	16.145	11.628	7.32	8.279	9.776	8.044	9.165	7.21	8.183	8.561	8.191
	Rhot1	Rhot1|2210403N23Rik|AA415293|AF244542|AI834919|Arht1|C430039G08Rik|Miro1|-|11 B5|11 47.62 cM|protein-coding	NM_021536	13.3173	10.8042	8.367	8.52733	0.644814	0.551857	0.453152	0.503503	0.0977114	0.535	0.707	0.31422	0.0122	0.0302	-0.447	0.000859	0.00327	-0.207165	0.0802	0.339	-0.35	0.00508	0.0247	0.136734	0.224893	0.463931	14.93	13.279	11.743	10.17	12.373	10.168	10.506	8.346	8.512	9.213	7.436	8.328	7.837	6.17	8.726	9.242	9.628	9.561	20.653	19.578	18.464	16.936
	Rhot2	Rhot2|Arht2|Miro2|-|17 A3.3|17 12.93 cM|protein-coding	NM_145999	11.2153	11.501	11.7332	15.2508	0.976435	0.687859	0.744067	0.772703	-0.213626	0.294	0.484	-0.375008	0.0472	0.0965	0.633	0.00986	0.0275	0.147099	0.435	0.764	0.407	0.0781	0.191	-0.245805	0.242869	0.483755	10.065	12.1	11.481	10.937	9.044	11.737	14.286	9.805	9.094	10.56	13.846	15.361	9.538	19.175	14.959	16.081	15.231	16.521	11.486	16.72	15.769	19.737
	Rhou	Rhou|2310026M05Rik|AI182090|Arhu|CDC42L1|G28K|WRCH-1|WRCH1|mG28K|-|8|8 E1|protein-coding	NM_133955	15.124	14.3268	16.5872	20.541	0.478184	0.864255	1.21278	1.30826	-0.113391	0.576	0.739	-0.455263	0.0118	0.0294	0.625	0.00368	0.0118	0.324711	0.0668	0.303	0.505	0.0132	0.0511	-0.156641	0.402125	0.639597	18.21	14.832	12.33	11.163	16.84	16.417	12.887	14.311	18.023	13.543	15.064	21.995	16.432	16.401	16.935	21.338	22.78	29.36	31.628	16.577	13.677	15.701
	Rhov	Rhov|A030005A06Rik|Arhv|-|2|2 E5|protein-coding	NM_145530	5.53067	1.24325	0.6852	2.121	0.478018	0.214464	0.171557	0.363808	1.74023	9.07e-07	1.91e-05	2.58756	1.74e-26	7.27e-25	-1.21	0.000275	0.00119	-0.496279	0.107	0.399	0.776	0.0627	0.163	-1.45499	1.05e-05	0.000427057	5.757	6.245	4.59	0.411	1.194	1.128	2.24	0.886	0.516	0.794	0.775	0.455	0.918	2.334	2.771	1.809	3.282	1.612	11.57	5.797	3.994	5.83
	Rhox1	Rhox1|-|-|X|X A3.3|protein-coding	NM_001025084	0	0	0	0	#DIV/0!	#DIV/0!	#DIV/0!	#DIV/0!	NA	1	1	NA	1	1	NA	1	1	NA	1	1	NA	1	1	NA	1	1	0	0	0	0	0	0	0	0	0	0	0	0	0	0	0	0	0	0	0	0	0	0
	Rhox10	Rhox10|-|-|X|X A3.3|protein-coding	NM_001024850	0	0	0	0	#DIV/0!	#DIV/0!	#DIV/0!	#DIV/0!	NA	1	1	NA	1	1	NA	1	1	NA	1	1	NA	1	1	NA	1	1	0	0	0	0	0	0	0	0	0	0	0	0	0	0	0	0	0	0	0	0	0	0
	Rhox11	Rhox11|BC049711|Gm39|-|X|X A3.3|protein-coding	NM_198598	0	0	0	0	#DIV/0!	#DIV/0!	#DIV/0!	#DIV/0!	NA	1	1	NA	1	1	NA	1	1	NA	1	1	NA	1	1	NA	1	1	0	0	0	0	0	0	0	0	0	0	0	0	0	0	0	0	0	0	0	0	0	0
	Rhox12	Rhox12|Gm1148|-|X|X A3.3|protein-coding	NM_001025083	0	0	0	0	#DIV/0!	#DIV/0!	#DIV/0!	#DIV/0!	NA	1	1	NA	1	1	NA	1	1	NA	1	1	NA	1	1	NA	1	1	0	0	0	0	0	0	0	0	0	0	0	0	0	0	0	0	0	0	0	0	0	0
	Rhox13	Rhox13|1700123J19Rik|-|X|X A3.3|protein-coding	NM_001185002	0	0	0.0026	0	#DIV/0!	#DIV/0!	#DIV/0!	#DIV/0!	NA	1	1	-0.296912	0.579	1	NA	1	1	0.0614787	0.649	1	NA	1	1	1.31974	0.674376	1	0	0	0	0	0	0	0	0	0	0.013	0	0	0	0	0	0	0	0	0	0	0	0
	Rhox2a	Rhox2a|4930539I12Rik|Rhox2|Rhox2.1|-|X|X A3.3|protein-coding	NM_029203	0	0	0	0	#DIV/0!	#DIV/0!	#DIV/0!	#DIV/0!	NA	1	1	NA	1	1	NA	1	1	NA	1	1	NA	1	1	NA	1	1	0	0	0	0	0	0	0	0	0	0	0	0	0	0	0	0	0	0	0	0	0	0
	Rhox2b	Rhox2b|OTTMUSG00000017138|Rhox2.2|Rhox2a|-|X|X A3.3|protein-coding	NM_001099316	0	0	0	0	#DIV/0!	#DIV/0!	#DIV/0!	#DIV/0!	NA	1	1	NA	1	1	NA	1	1	NA	1	1	NA	1	1	NA	1	1	0	0	0	0	0	0	0	0	0	0	0	0	0	0	0	0	0	0	0	0	0	0
	Rhox2c	Rhox2c|OTTMUSG00000017149|Rhox2.3|Rhox2b|-|X|X A3.3|protein-coding	NM_001099318	0	0	0	0	#DIV/0!	#DIV/0!	#DIV/0!	#DIV/0!	NA	1	1	NA	1	1	NA	1	1	NA	1	1	NA	1	1	NA	1	1	0	0	0	0	0	0	0	0	0	0	0	0	0	0	0	0	0	0	0	0	0	0
	Rhox2d	Rhox2d|EG434760|Rhox2.4|Rhox2c|-|X|X A3.3|protein-coding	NM_001081669	0	0	0	0	#DIV/0!	#DIV/0!	#DIV/0!	#DIV/0!	NA	1	1	NA	1	1	NA	1	1	NA	1	1	NA	1	1	NA	1	1	0	0	0	0	0	0	0	0	0	0	0	0	0	0	0	0	0	0	0	0	0	0
	Rhox2e	Rhox2e|ENSMUSG00000063709|OTTMUSG00000017141|Rhox2.5|Rhox2d|-|X|X A3.3|protein-coding	NM_001085348	0	0	0	0	#DIV/0!	#DIV/0!	#DIV/0!	#DIV/0!	NA	1	1	NA	1	1	NA	1	1	NA	1	1	NA	1	1	NA	1	1	0	0	0	0	0	0	0	0	0	0	0	0	0	0	0	0	0	0	0	0	0	0
	Rhox2f	Rhox2f|EG434764|Rhox2.6|Rhox2e|-|X|X A3.3|protein-coding	NM_001085356	0	0	0	0	#DIV/0!	#DIV/0!	#DIV/0!	#DIV/0!	NA	1	1	NA	1	1	NA	1	1	NA	1	1	NA	1	1	NA	1	1	0	0	0	0	0	0	0	0	0	0	0	0	0	0	0	0	0	0	0	0	0	0
	Rhox2g	Rhox2g|EG434766|Rhox2.7|Rhox2f|-|X|X A3.3|protein-coding	NM_001114153	0	0	0	0	#DIV/0!	#DIV/0!	#DIV/0!	#DIV/0!	NA	1	1	NA	1	1	NA	1	1	NA	1	1	NA	1	1	NA	1	1	0	0	0	0	0	0	0	0	0	0	0	0	0	0	0	0	0	0	0	0	0	0
	Rhox2h	Rhox2h|OTTMUSG00000017156|Rhox2.8|Rhox2g|-|X A3.3|X|protein-coding	NM_001100465	0	0	0	0	#DIV/0!	#DIV/0!	#DIV/0!	#DIV/0!	NA	1	1	NA	1	1	NA	1	1	NA	1	1	NA	1	1	NA	1	1	0	0	0	0	0	0	0	0	0	0	0	0	0	0	0	0	0	0	0	0	0	0
	Rhox3a	Rhox3a|AY147207|Gm1138|Prx|Rhox3|Rhox3.1|-|X|X A3.3|protein-coding	NM_194063	0	0	0	0	#DIV/0!	#DIV/0!	#DIV/0!	#DIV/0!	NA	1	1	NA	1	1	NA	1	1	NA	1	1	NA	1	1	NA	1	1	0	0	0	0	0	0	0	0	0	0	0	0	0	0	0	0	0	0	0	0	0	0
	Rhox3c	Rhox3c|EG665203|Rhox3.3|Rhox3b|-|X|X A3.3|protein-coding	NM_001102457	0	0	0	0	#DIV/0!	#DIV/0!	#DIV/0!	#DIV/0!	NA	1	1	NA	1	1	NA	1	1	NA	1	1	NA	1	1	NA	1	1	0	0	0	0	0	0	0	0	0	0	0	0	0	0	0	0	0	0	0	0	0	0
	Rhox3e	Rhox3e|ENSMUSG00000071772|OTTMUSG00000017148|Rhox3.5|Rhox3d|-|X|X A3.3|protein-coding	NM_001184969	0	0	0	0	#DIV/0!	#DIV/0!	#DIV/0!	#DIV/0!	NA	1	1	NA	1	1	NA	1	1	NA	1	1	NA	1	1	NA	1	1	0	0	0	0	0	0	0	0	0	0	0	0	0	0	0	0	0	0	0	0	0	0
	Rhox3f	Rhox3f|OTTMUSG00000017155|Rhox3.6|Rhox3e|-|X|X A3.3|protein-coding	NM_001040089	0	0	0	0	#DIV/0!	#DIV/0!	#DIV/0!	#DIV/0!	NA	1	1	NA	1	1	NA	1	1	NA	1	1	NA	1	1	NA	1	1	0	0	0	0	0	0	0	0	0	0	0	0	0	0	0	0	0	0	0	0	0	0
	Rhox3g	Rhox3g|OTTMUSG00000017157|Rhox3.7|Rhox3f|Rhox3g-ps|-|X|X A3.3|protein-coding	NM_001145406	0	0	0	0	#DIV/0!	#DIV/0!	#DIV/0!	#DIV/0!	NA	1	1	NA	1	1	NA	1	1	NA	1	1	NA	1	1	NA	1	1	0	0	0	0	0	0	0	0	0	0	0	0	0	0	0	0	0	0	0	0	0	0
	Rhox3h	Rhox3h|EG434758|Rhox3.8|Rhox3g|-|X A3.3|X|protein-coding	NM_001114157	0	0	0	0	#DIV/0!	#DIV/0!	#DIV/0!	#DIV/0!	NA	1	1	NA	1	1	NA	1	1	NA	1	1	NA	1	1	NA	1	1	0	0	0	0	0	0	0	0	0	0	0	0	0	0	0	0	0	0	0	0	0	0
	Rhox4a	Rhox4a|Rhox4|Rhox4.1|-|X|X A3.3|protein-coding	NM_001039688	0	0	0	0	#DIV/0!	#DIV/0!	#DIV/0!	#DIV/0!	NA	1	1	NA	1	1	NA	1	1	NA	1	1	NA	1	1	NA	1	1	0	0	0	0	0	0	0	0	0	0	0	0	0	0	0	0	0	0	0	0	0	0
	Rhox4b	Rhox4b|5430432L21Rik|Ehox|Rhox4.2|Rhox4a|-|X|X A3.3|protein-coding	NM_021300	0	0	0	0	#DIV/0!	#DIV/0!	#DIV/0!	#DIV/0!	NA	1	1	NA	1	1	NA	1	1	NA	1	1	NA	1	1	NA	1	1	0	0	0	0	0	0	0	0	0	0	0	0	0	0	0	0	0	0	0	0	0	0
	Rhox4c	Rhox4c|Rhox4.3|Rhox4b|-|X|X A3.3|protein-coding	NM_001039689	0	0	0	0	#DIV/0!	#DIV/0!	#DIV/0!	#DIV/0!	NA	1	1	NA	1	1	NA	1	1	NA	1	1	NA	1	1	NA	1	1	0	0	0	0	0	0	0	0	0	0	0	0	0	0	0	0	0	0	0	0	0	0
	Rhox4d	Rhox4d|Rhox4.4|Rhox4c|-|X|X A3.3|protein-coding	NM_001039695	0	0	0	0	#DIV/0!	#DIV/0!	#DIV/0!	#DIV/0!	NA	1	1	NA	1	1	NA	1	1	NA	1	1	NA	1	1	NA	1	1	0	0	0	0	0	0	0	0	0	0	0	0	0	0	0	0	0	0	0	0	0	0
	Rhox4e	Rhox4e|Rhox4|Rhox4.5|Rhox4d|-|X|X A3.3|protein-coding	NM_201236	0	0	0	0	#DIV/0!	#DIV/0!	#DIV/0!	#DIV/0!	NA	1	1	NA	1	1	NA	1	1	NA	1	1	NA	1	1	NA	1	1	0	0	0	0	0	0	0	0	0	0	0	0	0	0	0	0	0	0	0	0	0	0
	Rhox4f	Rhox4f|Rhox4.6|Rhox4e|Rhox4h|-|X|X A3.3|protein-coding	NM_001039696	0	0	0	0	#DIV/0!	#DIV/0!	#DIV/0!	#DIV/0!	NA	1	1	NA	1	1	NA	1	1	NA	1	1	NA	1	1	NA	1	1	0	0	0	0	0	0	0	0	0	0	0	0	0	0	0	0	0	0	0	0	0	0
	Rhox4g	Rhox4g|Rhox4.6|Rhox4.7|Rhox4f|-|X|X A3.3|protein-coding	NM_001039698	0	0	0	0	#DIV/0!	#DIV/0!	#DIV/0!	#DIV/0!	NA	1	1	NA	1	1	NA	1	1	NA	1	1	NA	1	1	NA	1	1	0	0	0	0	0	0	0	0	0	0	0	0	0	0	0	0	0	0	0	0	0	0
	Rhox5	Rhox5|AA409564|Pem|-|X A3.3|X|protein-coding	NM_008818	0.063	0.0295	0	0.00716667	1.16667	1.05357	#DIV/0!	#DIV/0!	0.169008	0.708	1	0.429497	0.46	1	-2.59	0.324	1	-0.0638631	0.642	1	-1.82	0.476	1	0.335438	0.915169	1	0	0.163	0.026	0.073	0.045	0	0	0	0	0	0	0	0	0	0	0	0	0.043	0.054	0.028	0	0
	Rhox6	Rhox6|AV213605|AW548842|Psx1|-|X|X A3.3|protein-coding	NM_008955	0	0	0	0	#DIV/0!	#DIV/0!	#DIV/0!	#DIV/0!	NA	1	1	NA	1	1	NA	1	1	NA	1	1	NA	1	1	NA	1	1	0	0	0	0	0	0	0	0	0	0	0	0	0	0	0	0	0	0	0	0	0	0
	Rhox7a	Rhox7a|Gm712|Rhox7|-|X|X A3.3|protein-coding	NM_001025086	0	0	0	0	#DIV/0!	#DIV/0!	#DIV/0!	#DIV/0!	NA	1	1	NA	1	1	NA	1	1	NA	1	1	NA	1	1	NA	1	1	0	0	0	0	0	0	0	0	0	0	0	0	0	0	0	0	0	0	0	0	0	0
	Rhox8	Rhox8|Tox|-|X|X A3.3|protein-coding	NM_001004193	0	0	0	0	#DIV/0!	#DIV/0!	#DIV/0!	#DIV/0!	NA	1	1	NA	1	1	NA	1	1	NA	1	1	NA	1	1	NA	1	1	0	0	0	0	0	0	0	0	0	0	0	0	0	0	0	0	0	0	0	0	0	0
	Rhox9	Rhox9|1600026O01Rik|Gpbox|Psx2|-|X|X A3.3|protein-coding	NM_023894	0	0	0	0	#DIV/0!	#DIV/0!	#DIV/0!	#DIV/0!	NA	1	1	NA	1	1	NA	1	1	NA	1	1	NA	1	1	NA	1	1	0	0	0	0	0	0	0	0	0	0	0	0	0	0	0	0	0	0	0	0	0	0
	Rhpn1	Rhpn1|BB023497|Grbp|Rhophilin|mKIAA1929|-|15|15 D3|protein-coding	NM_008164	3.17367	3.55625	3.4142	3.82267	2.26206	1.85996	1.90206	2.65832	-0.323699	0.113	0.253	-0.421288	0.0109	0.0274	0.44	0.0187	0.0471	0.0884728	0.577	0.848	0.1	0.563	0.718	-0.00533865	0.971078	0.988733	3.311	2.843	3.367	3.559	3.167	4.108	3.391	3.084	3.245	3.412	3.199	4.131	3.017	4.061	4.049	4.186	3.817	3.806	1.403	1.912	1.795	1.438
	Rhpn2	Rhpn2|1300002E07Rik|AA536890|C85860|D7Ertd784e|-|7 B2|7 21.36 cM|protein-coding	NM_027897	0.910667	1.53725	3.847	6.86983	1.16156	1.58153	2.84752	4.83791	-0.884127	0.00112	0.00735	-2.37889	3.79e-35	2.79e-33	3.08	7.7e-25	3.73e-23	1.30404	1.88e-09	2.57e-07	2.13	3.6e-12	2.07e-10	-0.658116	0.00871176	0.0589962	0.971	0.93	0.831	1.277	2.17	1.684	1.018	2.852	4.388	4.628	3.576	3.791	6.423	3.004	5.415	8.308	7.766	10.303	0.784	0.972	1.351	1.42
	Rian	Rian|5530401N18Rik|C130089L09Rik|Meg8|-|12 F1|12 60.41 cM|ncRNA	NR_028261	16.042	20.0085	9.1442	7.12033	0.115631	0.183223	0.179859	0.176832	-0.423645	0.25	0.436	0.406288	0.5	0.626	-0.967	0.0475	0.102	-0.448893	0.189	0.534	-1.46	0.00512	0.0248	0.467677	0.487665	0.703959	17.389	17.766	12.971	9.102	10.729	16.804	43.399	2.688	5.178	2.654	13.707	21.494	1.773	12.725	12.636	4.813	4.722	6.053	138.734	109.203	50.841	40.266
	Ribc1	Ribc1|2610028I09Rik|W08639|-|X|X F3|protein-coding	NM_025660	0.345333	0.22275	0.4974	0.438667	2.01949	1.88771	2.81017	4.34323	0.370523	0.401	0.593	-0.780891	0.0609	0.12	0.53	0.22	0.346	0.940684	0.00253	0.0342	1	0.0151	0.0568	0.32255	0.357741	0.600846	0.408	0.201	0.427	0.104	0.3	0.232	0.255	0.326	0.427	0.394	0.656	0.684	0.513	0.303	0.666	0.432	0.262	0.456	0.171	0.118	0.177	0.101
	Ribc2	Ribc2|4930579A10Rik|Trib|-|15|15 E2|protein-coding	NM_026357	0.232	0.1545	0.1998	0.104333	4.46154	5.72222	11.1	2.81982	0.327134	0.491	0.671	0.0164449	0.978	0.987	-0.973	0.207	0.33	0.189648	0.578	0.848	-0.54	0.483	0.652	1.00629	0.230398	0.469443	0.198	0.235	0.263	0.047	0.218	0.237	0.116	0.475	0	0.08	0.236	0.208	0.16	0	0.067	0.169	0.022	0.208	0.052	0.027	0.018	0.037
	Ric1	Ric1|C030046E11Rik|C130057E09Rik|Kiaa1432|-|19|19 C1|protein-coding	NM_001081319	3.385	3.8375	2.32	1.67917	0.509023	0.577676	0.478647	0.690731	-0.368552	0.0909	0.216	0.214572	0.261	0.392	-0.831	0.00405	0.0128	-0.549084	0.00421	0.0491	-1.22	9.65e-06	0.000133	0.616758	0.0119705	0.0730611	4.07	3.196	2.889	4.11	4.572	3.796	2.872	2.216	2.29	2.852	1.6	2.642	2.281	0.713	1.847	1.812	1.768	1.654	6.65	6.643	4.847	2.431
	Ric3	Ric3|E130307J04Rik|-|7|7 E3|protein-coding	NM_001038624	7.96233	11.6868	15.8548	15.2063	0.757884	0.874037	0.903459	0.819969	-0.715657	0.00265	0.0146	-1.30082	5.73e-10	5.23e-09	1.11	8.81e-07	6.18e-06	0.509986	0.0199	0.144	0.356	0.15	0.3	0.220012	0.314717	0.562115	9.107	8.088	6.692	11.434	15.592	11.954	7.767	18.39	16.432	20.52	10.689	13.243	18.051	8.3	15.508	18.456	15.872	15.051	10.506	13.371	17.549	18.545
	Ric8a	Ric8a|AI114950|RIC-8|Ric8|-|7|7 F4|protein-coding	NM_053194	20.4457	15.6047	15.6368	18.9367	0.795582	0.616496	0.79423	0.97146	0.197919	0.308	0.499	0.0648005	0.648	0.754	0.0709	0.703	0.798	0.133349	0.405	0.746	0.272	0.143	0.29	-0.129556	0.389359	0.629413	19.154	22.388	19.795	13.193	13.089	16.318	19.819	14.994	13.983	13.91	17.089	18.208	13.304	20.221	21.428	18.367	21.403	18.897	25.699	25.312	19.688	19.493
	Ric8b	Ric8b|BC051080|Ric-8|Ric-8b|-|10|10 C1|protein-coding	NM_001013441	5.265	4.09	3.7048	4.88767	0.584091	0.505875	0.471769	0.583463	0.16749	0.355	0.547	0.175303	0.252	0.381	0.0566	0.706	0.8	-0.00161873	0.991	0.997	0.227	0.124	0.263	-0.229062	0.094299	0.281461	5.913	4.849	5.033	3.428	4.89	4.116	3.926	2.828	3.813	3.998	3.673	4.212	4.011	3.341	5.677	5.216	5.782	5.299	9.014	8.085	7.853	8.377
	Rictor	Rictor|4921505C17Rik|6030405M08Rik|AVO3|AW492497|D530039E11Rik|-|15|15 A1|protein-coding	NM_030168	1.57667	2.20125	2.097	1.79533	0.36735	0.457165	0.380236	0.576166	-0.639335	0.00496	0.0241	-0.722807	1.58e-05	7.54e-05	0.375	0.0976	0.183	0.0611142	0.742	0.917	-0.298	0.201	0.365	0.363018	0.0542535	0.197993	1.752	1.414	1.564	1.828	2.956	2.331	1.69	2.168	2.021	2.47	1.58	2.246	2.255	1.227	1.6	2.073	1.939	1.678	4.292	4.815	5.515	3.116
	Rida	Rida|HR12|HRP12|Hrsp12|-|15|15 B3.1|protein-coding	NM_008287	39.901	87.5348	176.294	168.821	5.40517	7.04052	7.46978	3.64059	-1.26433	8.72e-08	2.5e-06	-2.40628	1.01e-24	3.68e-23	2.3	3.24e-16	7.21e-15	0.990749	1.66e-05	0.000639	0.96	0.000593	0.00434	0.177502	0.494768	0.70889	35.616	43.444	40.643	109.108	95.281	84.145	61.605	281.1	154.822	150.303	141.232	154.014	192.995	219.29	152.36	182.565	124.379	141.339	7.382	12.433	23.601	46.372
	Rif1	Rif1|5730435J01Rik|6530403D07Rik|AU016181|AW549474|D2Ertd145e|-|2 C1.1|2 29.98 cM|protein-coding	NM_175238	1.37	1.11275	1.086	0.923833	0.510052	0.522663	0.466495	0.921989	0.0952983	0.727	0.845	0.000351873	0.999	0.999	-0.375	0.286	0.42	0.0862631	0.749	0.92	-0.274	0.427	0.604	0.381556	0.263386	0.508788	1.685	1.125	1.3	1.035	1.545	1.193	0.678	1.061	1.478	1.536	0.524	0.831	1.482	0.397	0.706	1.063	0.915	0.98	2.686	2.129	2.328	1.002
	Riiad1	Riiad1|2310007A19Rik|Ncrna00166|-|3 F2.1|3|protein-coding	NM_025506	3.12867	2.8635	2.1162	3.41417	1.03393	1.05198	1.43471	0.853755	-0.0363113	0.905	0.951	0.213893	0.505	0.631	0.337	0.365	0.501	-0.218923	0.363	0.714	0.292	0.351	0.53	-0.554261	0.0719948	0.238204	2.159	3.333	3.894	2.007	3.13	2.8	3.517	1.892	1.72	2.145	2.838	1.986	3.811	5.129	3.041	2.986	2.651	2.867	3.026	2.722	1.475	3.999
	Rilp	Rilp|AI835553|Gm857|-|11|11 B5|protein-coding	NM_001029938	1.79833	2.8965	1.6982	1.6525	1.95047	3.01405	2.50472	3.76424	-0.812412	0.00371	0.0193	-0.226572	0.408	0.543	0.105	0.792	0.864	-0.580987	0.00411	0.0482	-0.777	0.0188	0.0673	0.137866	0.651384	0.818614	1.189	2.183	2.023	3.26	2.648	2.288	3.39	1.586	1.37	1.632	1.915	1.988	2.003	2.636	1.487	1.168	1.304	1.317	0.922	0.961	0.678	0.439
	Rilpl1	Rilpl1|2900002H16Rik|6330559I19Rik|GOSPEL|-|5|5 F|protein-coding	NM_021430	10.7963	13.2542	15.3864	28.148	1.64679	0.934583	0.597275	1.06799	-0.472038	0.0251	0.0845	-0.825405	2.77e-05	0.000125	1.54	3.42e-13	5.64e-12	0.323385	0.0804	0.339	1.05	2.89e-07	5.94e-06	-0.696881	0.000268867	0.0048384	9.778	12.953	9.658	13.331	16.61	12.069	11.007	14.683	13.882	21.592	13.332	13.443	21.311	17.277	31.556	27.007	37.773	33.964	6.556	14.182	25.761	26.356
	Rilpl2	Rilpl2|-|-|5|5 F|protein-coding	NM_030259	15.184	15.21	11.2768	14.4483	1.19597	1.15639	1.17946	1.61759	-0.177468	0.464	0.649	0.10207	0.606	0.72	0.14	0.698	0.795	-0.260543	0.216	0.567	-0.0541	0.874	0.931	-0.234533	0.427994	0.660317	13.142	17.688	14.722	14.043	10.557	15.167	21.073	9.573	11.677	8.76	13.415	12.959	7.36	24.623	17.072	11.471	13.426	12.738	12.696	13.153	9.561	8.932
	Rimbp2	Rimbp2|A930033C01Rik|mKIAA0318|-|5|5 G1.3|protein-coding	NM_001081388	3.644	4.041	3.6098	5.422	0.261387	0.168875	0.231397	0.546242	-0.295504	0.346	0.539	-0.290027	0.335	0.47	0.719	0.00736	0.0214	-0.013653	0.962	0.988	0.392	0.225	0.393	-0.413608	0.160394	0.384688	4.669	3.201	3.062	1.653	5.543	3.484	5.484	1.748	2.618	3.144	4.05	6.489	3.11	3.164	8.388	5.417	5.379	7.074	13.941	23.929	15.6	9.926
	Rimbp3	Rimbp3|Gm1759|Gm603|RIM-BP3|mKIAA1666|-|16|16 A3|protein-coding	NM_001033338	0.187333	0.10325	0.0482	0.0941667	0.571138	0.478009	0.227358	0.560516	0.589287	0.127	0.275	1.30383	0.0138	0.0337	-0.849	0.0778	0.152	-0.471928	0.167	0.501	-0.16	0.731	0.841	-0.671425	0.252456	0.495296	0.271	0.143	0.148	0.047	0.11	0.126	0.13	0.05	0	0.095	0.061	0.035	0.042	0.032	0.189	0.111	0.098	0.093	0.328	0.216	0.212	0.168
	Rimkla	Rimkla|B930030J24|NAAGS|NAAGS-II|Rimk|-|4|4 D2.1|protein-coding	NM_177572	3.709	1.251	1.0032	0.798833	0.369864	0.282393	0.564229	0.588243	1.31164	3.11e-09	1.23e-07	1.54371	9.73e-14	1.37e-12	-2.03	1.13e-13	1.96e-12	-0.182631	0.324	0.68	-0.66	0.00674	0.0308	0.468115	0.041954	0.167897	4.678	3.692	2.757	0.952	1.384	1.206	1.462	1.154	0.774	0.877	0.983	1.228	0.535	0.838	1.064	0.956	0.492	0.908	10.028	4.43	1.778	1.358
	Rimklb	Rimklb|4931417E21Rik|4933426K21Rik|AA097693|AI325948|AU015629|Naags|-|6|6 F1|protein-coding	NM_027664	22.266	11.293	9.338	6.19283	0.462814	0.564622	0.863351	0.772174	0.752162	5.11e-05	0.000579	0.911717	1.02e-07	6.95e-07	-1.64	1.28e-11	1.78e-10	-0.137305	0.406	0.747	-0.869	8.73e-05	0.000884	0.725854	0.000327326	0.0056258	25.207	23.922	17.669	12.301	9.898	10.645	12.328	12.196	8.181	9.005	8.281	9.027	8.466	4.648	5.672	7.138	5.588	5.645	48.11	20.001	10.816	8.02
	Rims1	Rims1|C030033M19Rik|RIM1|RIM1a|RIM1alpha|Rab3ip1|Rim|Serg1|mKIAA0340|-|1|1 A5|protein-coding	NM_001012623	12.076	13.8023	9.7812	9.8015	0.316175	0.237769	0.144174	0.365183	-0.340119	0.274	0.464	-0.0172405	0.958	0.974	-0.137	0.607	0.726	-0.269717	0.357	0.708	-0.514	0.102	0.23	0.158594	0.607917	0.789733	15.411	12.164	8.653	6.659	17.039	10.098	21.413	3.731	6.672	10.907	10.702	16.894	9.323	4.956	15.472	9.616	8.352	11.09	38.194	58.049	67.843	26.84
	Rims2	Rims2|2810036I15Rik|AW048769|RIM2|Rab3ip2|Rim2(+40A)|Rim2(+44A)|Rim2(+4A)|Serg2|Syt3-rs|mKIAA0751|-|15 B3.1|15 15.45 cM|protein-coding	NM_001256384	7.16967	12.115	10.5306	8.90967	0.451235	0.54678	0.50767	0.760081	-0.466519	0.0612	0.164	-0.382766	0.0465	0.0953	0.0903	0.689	0.788	-0.0919834	0.64	0.876	-0.405	0.0771	0.19	0.302757	0.0949197	0.282678	9.405	6.473	5.631	8.698	18.165	10.994	10.603	11.323	9.317	13.711	7.946	10.356	9.917	5.296	9.46	9.665	9.233	9.887	15.889	22.157	20.743	11.722
	Rims3	Rims3|A730060M23Rik|Nim3|Rim3|mKIAA0237|-|4|4 D2.2|protein-coding	NM_182929	5.263	2.2815	5.7362	14.931	0.277966	0.265229	0.223573	0.470757	0.953343	0.000513	0.00391	-0.41992	0.221	0.345	1.67	6.14e-07	4.44e-06	1.12596	9.91e-05	0.00281	2.69	2.13e-16	2.28e-14	-1.22327	0.000534924	0.00807915	6.582	4.614	4.593	1.583	1.999	2.146	3.398	3.021	2.912	4.551	8.05	10.147	5.873	15.289	23.484	13.605	19.253	12.082	18.934	8.602	25.657	31.717
	Rims4	Rims4|6530406L02|Rim4|-|2|2 H3|protein-coding	NM_183023	9.02467	6.9435	5.1852	5.81233	0.355498	0.224701	0.208057	0.356519	0.181204	0.641	0.787	0.447127	0.278	0.411	-0.474	0.135	0.237	-0.136033	0.692	0.899	-0.258	0.557	0.713	-0.0127967	0.975702	0.99037	10.485	8.597	7.992	2.424	4.871	5.041	15.438	1.183	3.485	3.259	7.074	10.925	2.201	5.726	7.561	5.302	8.085	5.999	25.386	30.901	24.922	16.303
	Rin1	Rin1|-|-|19|19 A|protein-coding	NM_145495	0.251	1.74575	2.7694	4.76017	0.471805	0.325335	0.275316	0.602324	-2.46474	4.86e-10	2.36e-08	-3.61014	7.35e-31	4.04e-29	4.4	7.47e-37	7.97e-35	0.584866	0.0601	0.284	1.43	0.000793	0.00553	-0.613095	0.0548274	0.199295	0.22	0.305	0.228	0.387	2.499	1.613	2.484	1.336	2.289	2.292	3.289	4.641	1.947	4.411	8.23	3.662	5.131	5.18	0.532	5.366	10.059	7.903
	Rin2	Rin2|2010003K16Rik|4632403N06Rik|AW821980|RASSF4|-|2|2 G1|protein-coding	NM_028724	6.195	15.1605	17.2216	22.2503	1.8559	3.51589	3.31759	4.04404	-1.39394	3.33e-08	1.06e-06	-1.76162	5.68e-16	9.87e-15	2	1.21e-11	1.69e-10	0.281965	0.229	0.581	0.517	0.0945	0.218	-0.192878	0.478468	0.698046	6.401	6.241	5.943	12.28	21.831	16.576	9.955	11.269	22.849	16.657	13.931	21.402	18.458	10.055	18.591	22.607	26.696	37.095	3.338	4.312	5.191	5.502
	Rin3	Rin3|6430500K07|C86933|-|12|12 E|protein-coding	NM_001161365	0.205333	0.17075	0.1596	0.229667	0.306011	0.238145	0.293923	0.517267	0.0555166	0.888	0.941	0.0761738	0.86	0.912	0.313	0.512	0.644	-0.0180931	0.951	0.984	0.378	0.342	0.521	-0.39478	0.32235	0.569702	0.184	0.322	0.11	0.166	0.173	0.22	0.124	0.209	0.1	0.127	0.143	0.219	0.105	0.091	0.242	0.379	0.315	0.246	0.671	0.717	0.543	0.444
	Ring1	Ring1|Ring1A|-|17|17 B1|protein-coding	NM_009066	7.638	6.96775	8.2862	9.69533	1.44769	1.4498	1.43112	1.5615	-0.0603181	0.763	0.866	-0.440369	0.00671	0.0179	0.531	0.00156	0.00557	0.355363	0.0472	0.246	0.464	0.0105	0.0429	-0.0791953	0.607952	0.789733	8.185	7.759	6.97	7.191	5.342	7.745	7.593	8	6.889	7.368	9.969	9.205	8.829	9.537	12.422	9.051	8.473	9.86	5.276	4.806	5.79	6.209
	Rinl	Rinl|5830482F20Rik|9930116N10Rik|-|7|7 B1|protein-coding	NM_177158	0.338333	0.58625	1.0902	1.11967	0.811351	0.804184	1.60324	1.33453	-0.900483	0.00213	0.0123	-1.92941	4.89e-13	6.43e-12	1.94	3.95e-07	2.93e-06	0.903119	2.36e-05	0.000863	0.954	0.00359	0.0187	0.0676973	0.818536	0.912307	0.28	0.346	0.389	0.597	0.514	0.53	0.704	0.99	0.968	0.871	1.166	1.456	0.857	1.903	1.026	1.12	0.786	1.026	0.417	0.729	0.68	0.839
	Rint1	Rint1|1500019C06Rik|2810450M21Rik|Rint-1|-|5|5 A3|protein-coding	NM_177323	3.43533	2.97475	2.3536	2.40833	0.73546	0.653217	0.637832	0.814176	0.0134648	0.953	0.978	0.207653	0.284	0.417	-0.341	0.063	0.129	-0.177862	0.346	0.701	-0.328	0.0784	0.192	0.135083	0.401697	0.639379	4.243	2.961	3.102	2.55	3.084	3.843	2.422	2.261	2.694	2.698	1.888	2.227	2.231	1.532	2.773	2.601	2.577	2.736	4.671	4.554	3.69	2.958
	Riok1	Riok1|3110046C13Rik|5430416A05Rik|Ad034|-|13|13 A3.3|protein-coding	NM_024242	3.45967	2.66275	2.127	2.14067	0.673218	0.896851	0.74527	0.782407	0.173827	0.429	0.618	0.366163	0.0264	0.0587	-0.523	0.00034	0.00144	-0.171549	0.354	0.707	-0.344	0.059	0.156	0.158705	0.26756	0.514009	3.742	3.431	3.206	2.558	3.068	3.068	1.957	2.006	2.286	2.371	1.792	2.18	1.731	1.595	2.513	2.362	2.238	2.405	5.139	2.969	2.854	2.736
	Riok2	Riok2|2010110K24Rik|2410085M17Rik|-|17|17 A3.1|protein-coding	NM_025934	5.89867	5.1575	4.627	4.63883	0.941076	0.918195	0.836558	0.819003	-0.00635446	0.973	0.987	0.015626	0.917	0.948	-0.168	0.422	0.558	-0.0200452	0.892	0.968	-0.177	0.365	0.543	0.154321	0.356815	0.59989	6.925	5.466	5.305	5.34	5.863	4.992	4.435	4.259	4.33	5.462	4.282	4.802	5.355	2.777	5.487	5.309	4.211	4.694	6.268	5.617	5.531	5.664
	Riok3	Riok3|1200013N13Rik|D18Ertd331e|E130306C24Rik|Sudd|-|18 A1|18 6.15 cM|protein-coding	NM_024182	11.92	15.698	14.4328	11.3188	0.567214	0.845387	1.0076	0.789264	-0.580673	0.00207	0.012	-0.600136	1.92e-06	1.09e-05	0.1	0.425	0.561	0.00733832	0.96	0.987	-0.503	0.000632	0.00457	0.509945	8.17e-07	5.56e-05	12.837	12.751	10.172	16.753	14.313	17.955	13.771	14.883	15.071	14.304	12.568	15.338	10.305	8.231	13.596	12.216	11.339	12.226	21.015	18.569	14.324	14.341
	Ripk1	Ripk1|D330015H01Rik|RIP|Rinp|Rip1|-|13 A3.3|13 14.01 cM|protein-coding	NM_009068	2.96833	3.745	3.029	2.52183	1.51755	2.55806	3.01093	3.94036	-0.498428	0.0539	0.15	-0.343342	0.0559	0.111	-0.0722	0.822	0.884	-0.161298	0.445	0.774	-0.607	0.06	0.158	0.424385	0.105154	0.301754	2.671	3.122	3.112	4.176	4.423	4.128	2.253	2.94	2.994	3.698	2.299	3.214	3.296	0.928	2.652	3.477	2.364	2.414	1.956	1.464	1.006	0.64
	Ripk2	Ripk2|2210420D18Rik|CARD3|CARDIAK|CCK|D4Bwg0615e|RICK|RIP2|-|4 A2|4 6.7 cM|protein-coding	NM_138952	1.07033	1.1865	1.5684	1.93317	0.657453	0.724801	1.1837	1.85703	-0.330603	0.152	0.313	-0.870331	2.05e-05	9.56e-05	1.04	7.8e-08	6.41e-07	0.499219	0.00703	0.0705	0.69	0.000206	0.00182	-0.148709	0.382903	0.624462	1.06	1.193	0.958	1.012	1.466	1.186	1.082	1.537	1.398	1.893	1.273	1.741	1.937	1.403	2.007	2.241	2.207	1.804	1.628	1.637	1.325	1.041
	Ripk3	Ripk3|2610528K09Rik|AW107945|Rip3|-|14|14 C3|protein-coding	NM_001164107	0.043	0.04375	0.0202	0.0175	0.267081	0.215517	0.141259	0.239726	-0.0432082	0.935	0.967	0.409804	0.582	0.7	-1.34	0.415	0.551	-0.223688	0.426	1	-1.43	0.228	0.397	0.322948	0.852197	1	0.062	0	0.067	0.021	0.058	0.023	0.073	0.053	0	0	0.048	0	0	0	0.03	0.017	0.058	0	0.161	0.203	0.143	0.073
	Ripk4	Ripk4|2310069J12Rik|AI552420|ANKK2|Ankrd3|DIk|PKK|RIP4|-|16|16 C4|protein-coding	NM_023663	0.014	0.0385	0.0646	0.138333	0.12963	1.01316	1.11379	2.16146	-0.79771	0.137	0.291	-1.7802	0.00855	0.0221	3.57	5.47e-06	3.35e-05	0.466939	0.173	0.51	1.92	0.000317	0.0026	-1.02527	0.0452961	0.176249	0	0.03	0.012	0.033	0.041	0.049	0.031	0.11	0.03	0.06	0.084	0.039	0.222	0.171	0.104	0.096	0.121	0.116	0.108	0.038	0.058	0.064
	Ripply1	Ripply1|-|-|X|X F1|protein-coding	NM_001037915	0.032	0	0	0	#DIV/0!	#DIV/0!	#DIV/0!	#DIV/0!	0.170335	0.544	1	0.157285	0.772	1	-1.84	0.592	1	NA	1	1	NA	1	1	NA	1	1	0	0.096	0	0	0	0	0	0	0	0	0	0	0	0	0	0	0	0	0	0	0	0
	Ripply2	Ripply2|C030002E08Rik|Gm1122|-|9|9 E3.1|protein-coding	NM_001037907	1.02833	0.668	0.2036	1.056	0.386591	0.262166	0.0685753	0.286801	0.382257	0.359	0.551	1.57669	0.00641	0.0172	0.227	0.664	0.768	-0.747814	0.0293	0.183	0.685	0.168	0.323	-2.14363	0.000758855	0.0103777	1.039	1.257	0.789	0.47	0.506	0.873	0.823	0	0.107	0.198	0.3	0.413	0.491	1.676	1.86	0.683	1.007	0.619	2.66	2.548	2.969	3.682
	Ripply3	Ripply3|Dscr6|-|16|16 C4|protein-coding	NM_133229	0.00466667	0.01225	0.035	0.0111667	0.0277778	0.0765625	0.360825	0.0865633	-0.194403	0.586	1	-1.08744	0.141	0.24	1.33	0.662	1	0.257003	0.314	1	-0.395	0.855	1	2.04715	0.219062	1	0	0	0.014	0.025	0.024	0	0	0	0	0.032	0.098	0.045	0	0	0	0.02	0.047	0	0.168	0.16	0.097	0.129
	Rit1	Rit1|RIBB|ROC1|Rit|-|3|3 F1|protein-coding	NM_009069	17.2127	18.6007	19.2018	20.039	1.62322	1.63811	1.80536	1.73739	-0.291424	0.156	0.318	-0.471783	0.00567	0.0154	0.427	0.107	0.197	0.165945	0.309	0.664	0.118	0.62	0.762	0.0599502	0.771552	0.88861	14.889	17.669	19.08	21.007	15.543	18.691	19.162	19.394	18.628	16.579	22.215	19.193	17.433	27.639	20.249	18.166	18.855	17.892	10.604	11.355	10.636	11.534
	Rit2	Rit2|RIBA|Rin|Roc2|-|18|18 B1|protein-coding	NM_009065	9.699	7.1755	7.6362	14.7085	0.530464	0.230746	0.15327	0.251772	0.235997	0.449	0.636	0.01638	0.927	0.954	0.761	0.00427	0.0134	0.213324	0.384	0.731	1.02	0.00133	0.00839	-0.769142	0.000259135	0.00471609	9.255	12.094	7.748	3.137	7.885	6.324	11.356	8.319	7.92	6.595	7.663	7.684	7.05	12.591	20.471	14.037	18.7	15.402	18.284	31.097	49.822	58.42
	Rita1	Rita1|1110008J03Rik|AI853657|C86297|Rita|-|5|5 F|protein-coding	NM_029096	8.48033	7.3105	6.7776	8.981	1.03989	0.714265	0.771585	1.02383	-0.0327262	0.885	0.939	-0.0623021	0.771	0.85	0.331	0.203	0.326	0.0268617	0.892	0.968	0.292	0.22	0.387	-0.261961	0.233296	0.473665	6.987	9.731	8.723	6.348	6.289	6.612	9.993	5.983	5.236	6.46	9.145	7.064	6.348	12.381	10.159	8.202	8.884	7.912	8.155	10.235	8.784	8.772
	Rlbp1	Rlbp1|3110056M11Rik|CRALBP|-|7 D2|7 45.0 cM|protein-coding	NM_001173483	122.984	68.9718	77.6876	93.9715	7.63921	6.93183	7.68651	5.69145	0.607386	0.003	0.0161	0.334937	0.00355	0.0102	-0.173	0.469	0.603	0.276867	0.0929	0.369	0.453	0.0567	0.152	-0.15657	0.399258	0.637484	121.607	125.597	121.747	79.4	52.38	74.781	69.326	69.842	74.847	76.01	81.336	86.403	87.844	122.965	94.56	79.897	91.325	87.238	16.099	9.95	10.107	16.511
	Rlf	Rlf|9230110M18Rik|AI195322|MommeD8|-|4|4 D2.2|protein-coding	NM_001346660	3.3	2.41475	1.784	1.86517	0.368509	0.362031	0.323951	0.554449	0.242638	0.304	0.496	0.548366	0.00159	0.00497	-0.655	0.00488	0.015	-0.268503	0.179	0.519	-0.402	0.107	0.238	0.103266	0.612602	0.79278	3.79	3.111	2.999	2.05	3.287	2.593	1.729	1.707	1.931	2.136	1.371	1.775	2.076	0.94	2.514	1.967	1.711	1.983	8.955	6.67	5.507	3.364
	Rlim	Rlim|AL022832|AW743871|Ha1r|Rlim1|Rnf12|-|X 46.42 cM|X D|protein-coding	NM_011276	8.91267	7.9595	7.6544	7.05083	1.23821	0.930283	0.853714	0.969453	-0.0358281	0.865	0.927	-0.11244	0.648	0.754	-0.144	0.672	0.774	0.0709371	0.759	0.922	-0.184	0.571	0.724	0.26666	0.395286	0.634716	9.556	9.482	7.7	8.474	10.155	6.97	6.239	9.486	8.566	10.063	4.89	5.267	11.066	3.068	4.857	8.211	7.42	7.683	7.198	8.556	8.966	7.273
	Rln1	Rln1|Rln|rlx|-|19 C1|19 23.83 cM|protein-coding	NM_011272	2.24067	0.32625	0.2518	0.251167	0.628871	0.283203	1.18216	0.349328	2.22682	6.85e-09	2.52e-07	2.41746	0.000115	0.000462	-3	9.77e-05	0.00047	-0.149797	0.645	0.878	-0.417	0.62	0.761	0.0489074	0.964384	0.986219	2.921	2.047	1.754	0.336	0.233	0.5	0.236	0.986	0.077	0.024	0.172	0	0.216	0	0.053	0.889	0.103	0.246	3.563	1.152	0.213	0.719
	Rln3	Rln3|M3|insl7|-|8|8 C2|protein-coding	NM_173184	0	0	0.0416	0.0256667	#DIV/0!	#DIV/0!	#DIV/0!	0.10026	NA	1	1	-0.403829	0.46	1	1.91	0.588	1	0.0844658	0.534	1	1.4	0.663	1	0.844649	0.706931	1	0	0	0	0	0	0	0	0	0	0	0.063	0.145	0	0	0.078	0	0.076	0	0	0	0	0.256
	Rmdn1	Rmdn1|Fam82b|RMD-1|-|4|4 A3|protein-coding	NM_025476	3.007	4.646	4.9002	3.672	0.747824	1.57438	2.0124	1.66004	-0.785688	0.000276	0.00235	-0.991541	1.52e-06	8.79e-06	0.471	0.0287	0.0674	0.177952	0.349	0.703	-0.354	0.0779	0.191	0.549267	0.00408218	0.0346278	2.747	3.034	3.24	5.232	4.343	4.977	4.032	6.443	5.059	4.62	3.724	4.655	4.22	2.82	3.497	4.448	3.255	3.792	4.021	2.951	2.435	2.212
	Rmdn2	Rmdn2|AW061290|Fam82a1|RMD-2|mRMD-2|-|17|17 E3|protein-coding	NM_201361	2.62867	3.3275	2.8892	1.92983	0.876807	1.02479	1.26221	1.1854	-0.507639	0.042	0.124	-0.452989	0.055	0.11	-0.269	0.245	0.377	-0.0638084	0.768	0.926	-0.811	0.000346	0.0028	0.739534	0.000511098	0.00787474	3.042	2.138	2.706	3.668	3.83	3.439	2.373	2.837	3.274	3.666	1.997	2.672	2.103	1.225	1.826	2.083	2.014	2.328	2.998	3.247	2.289	1.628
	Rmdn3	Rmdn3|1200015F23Rik|AI131757|Fam82a2|Ptpip51|RMD-3|Rmd3|-|2|2 E5|protein-coding	NM_001033136	14.3183	16.8865	15.4684	15.3335	1.15582	1.05251	0.863096	0.795347	-0.420977	0.0377	0.115	-0.434154	0.00382	0.0109	0.276	0.066	0.133	0.00269396	0.987	0.995	-0.166	0.309	0.488	0.169393	0.170821	0.398648	13.095	16.247	13.613	19.936	17.666	15.455	14.489	14.615	16.566	17.495	13.496	15.17	15.39	11.522	16.426	15.615	15.547	17.501	12.388	16.044	17.922	19.279
	Rmi1	Rmi1|4932432N11Rik|C79893|-|13|13 B1|protein-coding	NR_031761	1.42633	1.32	1.6036	1.26867	0.854604	0.87766	1.17222	0.768889	-0.0774117	0.713	0.836	-0.466442	0.0102	0.0258	0.00975	0.956	0.972	0.3722	0.025	0.167	-0.0747	0.646	0.781	0.467314	0.00173633	0.0191733	1.556	1.273	1.45	1.231	1.551	1.325	1.173	1.818	1.614	1.45	1.408	1.728	1.182	1.114	1.529	1.148	1.329	1.31	1.669	1.504	1.368	1.65
	Rmi2	Rmi2|A630055G03Rik|Gm537|Gm929|-|16|16 A1|protein-coding	NM_001162932	0.342333	0.1285	0.1526	0.0605	2.73867	1.028	1.29322	0.828767	1.06756	0.00395	0.0202	0.871189	0.0278	0.0613	-2.26	8.29e-07	5.84e-06	0.206573	0.526	0.82	-1.04	0.0429	0.124	1.36304	0.0065052	0.0481523	0.317	0.357	0.353	0.099	0.096	0.093	0.226	0.314	0.071	0.132	0.136	0.11	0.1	0.02	0.059	0.082	0.038	0.064	0.125	0.125	0.118	0.073
	Rmnd1	Rmnd1|0610042C05Rik|AA408137|AI462664|AW536662|-|10|10 A1|protein-coding	NM_025343	1.42467	1.215	1.4564	1.53217	0.520141	0.483294	0.604566	0.600614	0.0399204	0.871	0.931	-0.316802	0.223	0.347	0.26	0.315	0.451	0.331861	0.114	0.412	0.302	0.167	0.322	0.0720783	0.75429	0.877538	1.177	1.535	1.562	1.196	1.213	1.205	1.246	1.224	1.248	1.305	1.234	2.271	1.225	0.927	2.234	1.831	1.264	1.712	2.739	2.514	2.409	2.551
	Rmnd5a	Rmnd5a|1110007A06Rik|AJ237586|AW125795|Gid2|MTA.D02.090|-|6|6 C1|protein-coding	NM_024288	10.5177	11.338	11.2702	11.3658	0.540726	0.487677	0.418282	0.466865	-0.293641	0.0591	0.16	-0.422586	0.000676	0.00231	0.276	0.214	0.34	0.124152	0.321	0.677	-0.026	0.899	0.944	0.153868	0.397225	0.636136	11.037	10.904	9.612	10.206	13.255	10.588	11.303	9.927	11.161	12.703	9.889	12.671	11.423	5.589	11.474	13.304	13.355	13.05	19.451	23.249	26.944	24.345
	Rmnd5b	Rmnd5b|0610039K22Rik|Gid2|-|11|11 B1.3|protein-coding	NM_025346	18.808	14.8133	13.0106	19.2122	1.08994	0.743152	0.578352	0.728258	0.155705	0.436	0.625	0.201041	0.233	0.359	0.216	0.384	0.521	-0.0382186	0.832	0.948	0.373	0.116	0.252	-0.413389	0.0492285	0.185968	17.674	20.437	18.313	12.268	12.875	14.382	19.728	10.496	13.132	11.462	15.488	14.475	11.18	23.548	22.921	17.137	21.303	19.184	17.256	19.933	22.496	26.381
	Rmrp	Rmrp|1110032O22Rik|Rmrpr|-|4|4 A5|ncRNA	NR_001460	2.788	1.73275	2.9216	3.31733	#DIV/0!	10.696	27.0519	8.59413	0.399058	0.395	0.588	-0.348499	0.553	0.675	0.646	1	1	0.417051	0.222	0.573	1.17	1	1	-0.225468	1	1	2.16	2.745	3.459	1.063	0.589	1.107	4.172	0.712	1.555	0.658	8.693	2.99	0.478	16.966	1.347	0.337	0.651	0.125	0	0.162	0.108	0.386
	Rmst	Rmst|100041799|AI853140|C230053E11Rik|D930049J19Rik|Dmt2|Gm3515|M2|Ncrms|-|10 C2|10 46.68 cM|ncRNA	NR_028262	0.06	0.45975	0.4386	0.329333	0.540541	1.58534	4.4303	2.3357	-2.46576	5.53e-09	2.07e-07	-2.87062	6.78e-11	7.01e-10	2.63	2.12e-07	1.64e-06	0.0631055	0.808	0.94	-0.489	0.117	0.253	0.56884	0.0457873	0.177473	0.064	0.016	0.1	0.327	0.671	0.373	0.468	0.438	0.498	0.399	0.501	0.357	0.336	0.382	0.29	0.3	0.4	0.268	0.111	0.29	0.099	0.141
	Rn4.5s	Rn4.5s|-|-|6 B2.3|6 22.94 cM|rRNA	NR_002841	0	0	0	0	#DIV/0!	#DIV/0!	#DIV/0!	#DIV/0!	NA	1	1	NA	1	1	NA	1	1	NA	1	1	NA	1	1	NA	1	1	0	0	0	0	0	0	0	0	0	0	0	0	0	0	0	0	0	0	0	0	0	0
	Rn45s	Rn45s|-|-|-|rRNA	NR_046233	19013.5	12586.3	17072.5	11018.7	441.15	171.555	114.673	85.0166	0.37973	0.282	0.471	-0.153699	0.641	0.749	-0.509	0.467	0.601	0.457463	0.113	0.41	-0.0843	0.876	0.933	0.685681	0.15082	0.37014	14120.4	14093.7	28826.5	12190.1	5304.37	12587.9	20262.7	14918.7	22654.7	9811.99	25231.2	12745.8	17848.1	23147.3	3559.12	5604.79	10012.3	5940.87	43.1	73.366	148.88	129.607
	Rnase1	Rnase1|AI574248|Rib-1|Rib1|-|14 C1|14 26.4 cM|protein-coding	NM_011271	1.69967	1.65075	4.2104	3.11133	38.6288	7.20852	8.62787	4.14844	-0.137458	0.667	0.806	-1.57917	3.15e-12	3.83e-11	1.08	0.00492	0.0151	1.29344	5.03e-09	6.02e-07	0.917	0.0109	0.0442	0.556674	0.0512948	0.190578	1.562	1.468	2.069	2.151	1.486	1.839	1.127	4.344	4.354	4.039	3.791	4.524	2.035	5.204	2.426	3.699	2.548	2.756	0.044	0.229	0.488	0.75
	Rnase10	Rnase10|4930474F22Rik|Rah1|-|14|14 C1|protein-coding	NM_001162863	0.243667	0.214	0.124	0.0916667	8.70238	3.68966	6.52632	#DIV/0!	0.0136827	0.975	0.988	0.592549	0.331	0.467	-1.28	0.0906	0.172	-0.359226	0.296	0.652	-1.28	0.0562	0.151	0.572313	0.489014	0.704728	0.302	0.198	0.231	0.243	0.13	0.286	0.197	0.064	0.211	0.022	0.098	0.225	0	0.1	0.17	0.142	0.071	0.067	0.028	0.058	0.019	0
	Rnase11	Rnase11|Raj1|-|14|14 C1|protein-coding	NM_001011877	0.0386667	0.0095	0	0	#DIV/0!	#DIV/0!	#DIV/0!	#DIV/0!	0.165621	0.607	1	0.238007	0.662	1	-2.31	0.497	1	0.00913838	0.946	1	-0.583	0.857	1	NA	1	1	0	0	0.116	0	0	0	0.038	0	0	0	0	0	0	0	0	0	0	0	0	0	0	0
	Rnase12	Rnase12|Rai1|-|14|14 C1|protein-coding	NM_001011875	0.0126667	0	0	0.00566667	#DIV/0!	0	#DIV/0!	#DIV/0!	0.0334247	0.905	1	-0.0715375	0.894	1	0.166	0.963	1	NA	1	1	0.619	0.848	1	0.335438	0.915169	1	0	0	0.038	0	0	0	0	0	0	0	0	0	0	0	0.034	0	0	0	0	0.041	0	0
	Rnase13	Rnase13|-|-|14|14 C1|protein-coding	NM_001011687	0.0443333	0.253	0.1268	0.110333	#DIV/0!	7.02778	1.32083	2.2517	-1.27283	0.0176	0.0644	-0.984761	0.192	0.308	1.52	0.304	0.439	-0.277114	0.402	0.744	-1.24	0.167	0.322	0.456823	0.681221	0.835485	0.063	0.07	0	0.413	0.323	0.142	0.134	0	0	0.215	0.195	0.224	0.123	0	0.181	0.302	0	0.056	0	0.036	0.096	0.049
	Rnase2a	Rnase2a|Ear11|-|14|14 C1|protein-coding	NM_053113	0	0	0	0	#DIV/0!	#DIV/0!	#DIV/0!	#DIV/0!	NA	1	1	NA	1	1	NA	1	1	NA	1	1	NA	1	1	NA	1	1	0	0	0	0	0	0	0	0	0	0	0	0	0	0	0	0	0	0	0	0	0	0
	Rnase2b	Rnase2b|Ear5|Raf4|mR5|-|14|14 C1|protein-coding	NM_019398	0	0.006	0	0	#DIV/0!	#DIV/0!	#DIV/0!	#DIV/0!	-0.0897196	0.748	1	NA	1	1	NA	1	1	0.00913838	0.946	1	-0.583	0.857	1	NA	1	1	0	0	0	0	0.024	0	0	0	0	0	0	0	0	0	0	0	0	0	0	0	0	0
	Rnase4	Rnase4|C730049F20Rik|Rab1|-|14|14 C1|protein-coding	NM_021472	1.12033	1.75	1.1588	4.29933	0.184114	0.162821	0.103677	0.248761	-0.725902	0.0214	0.0745	-0.292317	0.443	0.575	2.08	1.13e-11	1.59e-10	-0.375902	0.193	0.541	1.28	5.96e-06	8.71e-05	-1.7699	1.87e-08	2.35e-06	1.17	0.793	1.398	1.023	1.607	2.255	2.115	2.122	0.456	0.864	1.138	1.214	2.454	2.938	4.304	6.432	4.159	5.509	6.085	10.748	11.177	17.283
	Rnase6	Rnase6|9530043P15Rik|BB119466|-|14|14 C1|protein-coding	NM_030098	0	0.0065	0.003	0.056	0	0.03125	0.0180723	0.247788	-0.0897196	0.748	1	-0.296912	0.579	1	4.08	0.0413	0.0912	0.0284681	0.834	1	2.85	0.0874	0.206	-2.10321	0.203466	1	0	0	0	0	0	0	0.026	0	0	0.015	0	0	0	0	0.086	0.087	0.067	0.096	0.12	0.208	0.166	0.226
	Rnase9	Rnase9|ESRL|Rak1|-|14|14 C1|protein-coding	NM_183032	0	0	0	0	#DIV/0!	#DIV/0!	#DIV/0!	#DIV/0!	NA	1	1	NA	1	1	NA	1	1	NA	1	1	NA	1	1	NA	1	1	0	0	0	0	0	0	0	0	0	0	0	0	0	0	0	0	0	0	0	0	0	0
	Rnaseh1	Rnaseh1|-|-|12|12 A2|protein-coding	NR_104608	3.82833	4.01725	3.8286	4.3805	0.791796	1.08194	0.966818	1.11208	-0.248072	0.25	0.437	-0.319335	0.0768	0.145	0.396	0.0544	0.114	0.0615506	0.74	0.916	0.133	0.522	0.686	-0.0662332	0.715124	0.856082	4.036	3.909	3.54	4.118	3.766	4.859	3.326	3.508	3.56	3.512	4.538	4.025	3.351	4.864	5.453	4.119	4.693	3.803	4.835	3.713	3.96	3.939
	Rnaseh2a	Rnaseh2a|2400006P09Rik|RNASEHI|RNHIA|RNHL|-|8|8 C3|protein-coding	NM_027187	7.00167	4.9575	4.6764	7.564	1.46081	0.961688	0.71439	0.844385	0.30406	0.153	0.315	0.262408	0.143	0.242	0.302	0.257	0.39	0.0492152	0.781	0.929	0.614	0.0125	0.0492	-0.55826	0.00962994	0.0633337	6.769	6.456	7.78	4.63	3.986	5.006	6.208	4.99	4.241	4.022	5.328	4.801	4.998	10.164	8.475	6.996	8.19	6.561	4.793	5.155	6.546	8.958
	Rnaseh2b	Rnaseh2b|1110019N06Rik|2610207P08Rik|Dleu8|-|14|14 D1|protein-coding	NM_026001	14.2033	8.43325	5.8086	5.133	1.5345	1.22898	1.09514	0.846611	0.545056	0.00212	0.0122	0.961201	8.01e-08	5.56e-07	-1.28	2.82e-09	2.85e-08	-0.381501	0.0302	0.187	-0.724	0.000319	0.00262	0.317592	0.112679	0.314531	15.34	13.515	13.755	8.39	7.243	8.941	9.159	7.029	6.637	5.2	4.928	5.249	3.902	6.151	5.905	4.266	5.138	5.436	9.256	6.862	5.304	6.063
	Rnaseh2c	Rnaseh2c|1500026D16Rik|AYP1|-|19|19 A|protein-coding	NM_026616	18.6093	15.084	12.7716	20.9732	1.72708	1.02703	0.937434	0.951035	0.119953	0.683	0.816	0.218436	0.391	0.526	0.408	0.347	0.484	-0.0829303	0.739	0.916	0.531	0.194	0.356	-0.629622	0.0779928	0.250269	18.111	14.474	23.243	13.348	8.857	15.637	22.494	8.387	9.9	12.527	16.934	16.11	14.333	43.581	21.253	12.995	17.891	15.786	10.775	14.687	13.624	22.053
	Rnasek	Rnasek|2310033H11Rik|AA571397|D11Bwg0434e|-|11 B3|11 42.99 cM|protein-coding	NM_173742	151.196	122.73	126.859	182.63	1.10851	0.540488	0.553465	0.532562	0.111331	0.598	0.756	-0.0729312	0.656	0.76	0.48	0.0905	0.172	0.177038	0.329	0.683	0.591	0.0283	0.0913	-0.397513	0.0836761	0.26079	141.409	173.965	138.214	102.583	105.308	112.068	170.962	132.233	114.085	103.608	148.582	135.788	115.144	263.824	193.139	153.463	192.636	177.574	136.396	227.073	229.209	342.927
	Rnasel	Rnasel|E230029I04Rik|-|1|1 G3|protein-coding	NM_011882	1.813	0.48625	0.3306	0.563	0.255929	0.227326	0.183056	0.477119	1.60205	8.03e-10	3.63e-08	2.12621	4.97e-19	1.16e-17	-1.57	0.000241	0.00106	-0.38514	0.12	0.423	0.14	0.735	0.845	-0.581052	0.134559	0.347926	2.2	1.598	1.641	0.319	0.68	0.493	0.453	0.452	0.236	0.332	0.245	0.388	0.181	0.223	1.077	0.558	0.857	0.482	7.084	2.139	1.806	1.18
	Rnaset2a	Rnaset2a|0610007O07Rik|4833423A10Rik|4930532K22Rik|C79750|RNASE6PL|Rnaset2|-|17|17 A1|protein-coding	NM_001083938	0.549667	1.8025	2.7476	1.92933	3.07076	2.66642	4.92401	1.53854	-1.39187	0.00257	0.0142	-2.34215	5.73e-07	3.53e-06	1.98	3.85e-07	2.86e-06	0.443567	0.191	0.538	0.119	0.808	0.893	0.663529	0.114684	0.317886	0.341	0.701	0.607	0.47	0.717	2.961	3.062	4.002	4.367	0.621	2.379	2.369	0.984	2.226	1.805	2.818	1.913	1.83	0.179	0.676	0.558	1.254
	Rnaset2b	Rnaset2b|0610007O07Rik|4833423A10Rik|4930532K22Rik|C79750|RNASE6PL|Rnaset2|-|17|17 A1|protein-coding	NM_026611	0.646333	2.57925	3.4134	2.72233	3.80196	2.84372	4.4678	1.8444	-1.68442	0.000119	0.00118	-2.46798	8.49e-09	6.72e-08	2.26	1.83e-08	1.65e-07	0.34359	0.305	0.661	0.102	0.834	0.908	0.469678	0.257529	0.501692	0.534	0.665	0.74	0.891	0.949	4.756	3.721	4.773	5.155	0.884	3.12	3.135	1.14	3.998	2.8	3.412	2.634	2.35	0.17	0.907	0.764	1.476
	Rnd1	Rnd1|A830014L09Rik|Arhs|-|15|15 F1|protein-coding	NM_172612	21.53	12.4405	4.4106	10.592	0.554797	0.379307	0.265172	0.611724	0.569151	0.0433	0.127	1.92102	2.95e-28	1.37e-26	-0.878	0.00333	0.0108	-1.15174	1.38e-06	7.64e-05	-0.264	0.424	0.6	-1.07275	3.13e-05	0.000999757	22.548	23.343	18.699	6.118	11.535	12.962	19.147	4.533	3.734	5.771	4.19	3.825	4.569	8.106	17.85	8.935	13.352	10.74	38.807	32.798	16.633	17.315
	Rnd2	Rnd2|Arhn|Rohn|-|11|11 D|protein-coding	NM_009708	48.4893	107.875	101.597	81.564	1.7473	2.12444	1.77156	1.03753	-1.24512	2.23e-06	4.15e-05	-1.34148	1.16e-07	7.86e-07	0.988	0.00927	0.0261	0.0429583	0.862	0.958	-0.35	0.334	0.512	0.402991	0.218783	0.458269	40.22	50.943	54.305	97.105	69.428	105.372	159.594	67.221	85.523	77.866	145.447	131.93	69.47	153.072	72.08	57.016	69.08	68.666	27.751	50.778	57.349	78.614
	Rnd3	Rnd3|2610017M01Rik|AI661404|Arhe|Rhoe|-|2|2 C1.1|protein-coding	NM_028810	13.0307	9.17975	7.954	7.83233	0.895517	0.994664	0.758463	1.31459	0.298527	0.0776	0.194	0.371673	0.0467	0.0956	-0.537	0.0353	0.0802	-0.0654726	0.714	0.906	-0.235	0.321	0.499	0.163291	0.4752	0.695642	13.496	13.65	11.946	9.969	9.498	8.895	8.357	6.437	8.157	11.023	6.937	7.216	10.741	6.071	9.044	8.498	7.375	5.265	14.551	9.229	10.487	5.958
	Rnf10	Rnf10|AA675014|RIE2|mKIAA0262|-|5 F|5 56.01 cM|protein-coding	NM_016698	49.4967	49.1393	50.6982	54.178	0.586891	0.594366	0.725358	0.816992	-0.15991	0.512	0.688	-0.343907	0.102	0.184	0.311	0.0874	0.167	0.159177	0.491	0.799	0.139	0.548	0.706	0.0452313	0.820313	0.913164	49.404	50.032	49.054	36.627	36.214	49.138	74.578	41.271	39.388	38.696	62.389	71.747	37.84	57.736	62.562	50.461	56.096	60.373	84.337	82.675	69.894	66.314
	Rnf103	Rnf103|AW146237|AW212918|Zfp103|kf-1|-|6 C1|6 32.16 cM|protein-coding	NM_009543	12.4667	17.131	14.2798	11.0763	0.783377	1.03099	0.834003	0.731981	-0.63172	0.00742	0.033	-0.519197	0.0247	0.0553	0.00961	0.969	0.98	-0.116383	0.584	0.85	-0.659	0.00477	0.0235	0.529179	0.0177485	0.0951682	12.132	15.854	9.414	18.899	19.303	17.97	12.352	19.554	15.369	14.708	10.131	11.637	12.036	6.234	9.679	14.291	12.083	12.135	15.914	16.616	17.122	15.132
	Rnf11	Rnf11|-|-|4|4 C7|protein-coding	NM_013876	30.9353	31.7503	34.8448	28.3142	0.336254	0.286555	0.266644	0.251905	-0.215413	0.285	0.475	-0.488268	0.00345	0.00996	0.064	0.704	0.799	0.251056	0.18	0.521	-0.163	0.39	0.568	0.43642	0.00764336	0.0538487	32.661	32.073	28.072	26.773	30.059	26.296	43.873	30.008	31.967	28.158	37.767	46.324	31.21	23.401	26.612	26.632	30.321	31.709	92	110.8	130.679	112.4
	Rnf111	Rnf111|ARK|Arkadia|-|9 D|9 39.53 cM|protein-coding	NM_033604	3.835	3.42975	3.1912	2.76033	0.628585	0.533232	0.459298	0.578201	-0.0330195	0.88	0.936	-0.0709358	0.666	0.769	-0.305	0.128	0.228	0.0377253	0.828	0.948	-0.341	0.0975	0.223	0.380324	0.0228942	0.113308	4.261	4.181	3.063	2.695	4.312	3.858	2.854	3.311	2.902	3.887	2.921	2.935	2.568	1.539	3.211	3.344	3.198	2.702	6.101	6.432	6.948	4.774
	Rnf112	Rnf112|ZNF179|Zfp179|bfp|neurolastin|-|11 B2|11 37.96 cM|protein-coding	NM_001291024	7.65967	8.88825	8.5812	18.3553	0.323684	0.245085	0.234876	0.543347	-0.350127	0.295	0.486	-0.50664	0.00148	0.00465	1.42	9.24e-06	5.44e-05	0.100883	0.698	0.902	1.02	0.00636	0.0295	-0.903346	0.000311392	0.00540395	9.386	7.726	5.867	2.816	10.866	9.433	12.438	7.644	7.564	8.777	9.358	9.563	7.816	15.052	33.989	16.93	20.304	16.041	23.664	36.266	36.535	33.782
	Rnf113a1	Rnf113a1|2810428C21Rik|Rnf113a|-|X|X A3.3|protein-coding	NM_153503	5.54933	2.687	1.8084	2.86033	0.924427	0.372315	0.458985	0.419896	0.797355	0.00406	0.0207	1.23976	1.89e-09	1.63e-08	-0.755	0.0123	0.033	-0.355791	0.143	0.466	0.102	0.75	0.855	-0.515219	0.0540823	0.197613	6.247	5.802	4.599	2.065	2.342	1.955	4.386	1.494	1.459	2.048	1.895	2.146	2.112	3.929	3.852	1.837	2.874	2.558	6.003	7.217	3.94	6.812
	Rnf113a2	Rnf113a2|2310020H19Rik|AI426758|Rnf113a|-|12|12 D1|protein-coding	NM_025525	5.936	5.535	6.7974	7.63883	1.38047	1.25853	1.30669	1.2847	-0.0922644	0.595	0.753	-0.5323	0.00253	0.00757	0.55	0.000803	0.00308	0.42136	0.00846	0.0815	0.451	0.00209	0.0121	-0.00597944	0.969478	0.987842	6.467	5.936	5.405	5.249	6.075	5.258	5.558	5.248	5.804	8.138	7.552	7.245	6.884	7.526	9.509	7.32	7.103	7.491	4.3	4.398	5.202	5.946
	Rnf114	Rnf114|1110008J21Rik|AI225886|AW549494|Zfp228|Zfp313|Znf228|-|2|2 H3|protein-coding	NM_030743	12.5163	12.5375	14.54	16.8928	0.980443	0.83411	0.659381	0.553537	-0.181845	0.321	0.512	-0.525008	0.00639	0.0171	0.631	0.01	0.0279	0.320271	0.0875	0.356	0.439	0.0527	0.144	-0.0904468	0.67817	0.833961	11.926	12.927	12.696	11.554	11.102	11.689	15.805	12.105	12.087	11.676	17.61	19.222	11.948	22.644	17.931	15.932	16.196	16.706	12.766	15.031	22.051	30.518
	Rnf115	Rnf115|2610028E05Rik|AU042696|Zfp364|-|3|3 F2.1|protein-coding	NM_026406	23.6183	23.5272	20.1058	15.8942	0.970989	0.800846	0.687119	0.637833	-0.185614	0.254	0.44	-0.0929121	0.442	0.574	-0.388	0.0214	0.0528	-0.0904595	0.481	0.792	-0.582	0.000381	0.00303	0.487979	0.000449943	0.00714485	24.315	24.401	22.139	24.248	26.248	21.989	21.624	21.432	19.087	22.258	18.031	19.721	17.666	11.285	15.311	16.508	17.408	17.187	24.324	29.378	29.261	24.919
	Rnf121	Rnf121|4930544L10Rik|-|7|7 E2|protein-coding	NM_029211	14.6343	12.4537	11.4642	12.6523	1.20895	1.049	0.845318	0.77717	0.0405752	0.821	0.9	0.0237093	0.877	0.923	-0.0199	0.915	0.946	0.0183507	0.901	0.97	0.0174	0.918	0.955	0.00358724	0.981272	0.993481	13.446	15.643	14.814	13.027	11.101	12.642	13.045	10.242	12.834	11.2	11.672	11.373	11.027	13.92	12.445	12.659	13.5	12.363	12.105	11.872	13.562	16.28
	Rnf122	Rnf122|1110063C11Rik|-|8|8 A3|protein-coding	NM_175136	3.43967	6.6415	7.0838	2.88433	3.32656	2.08721	2.43849	2.3242	-1.07532	4.36e-06	7.39e-05	-1.34221	8e-15	1.26e-13	-0.0563	0.785	0.86	0.21548	0.283	0.64	-1.19	2.39e-07	5.04e-06	1.42653	7.58e-15	7.17e-12	3.599	3.547	3.173	4.257	9.236	6.452	6.621	9.404	6.319	6.602	5.839	7.255	2.518	3.417	3.04	2.951	2.419	2.961	1.034	3.182	2.905	1.241
	Rnf123	Rnf123|BC003945|Kpc1|-|9|9 F1|protein-coding	NM_032543	9.319	7.952	6.8808	8.208	0.94494	0.871834	0.686501	0.82509	0.0308429	0.857	0.921	0.103424	0.46	0.592	-0.0103	0.936	0.961	-0.0686516	0.633	0.872	0.0192	0.885	0.937	-0.0886165	0.455612	0.680518	10.229	9.627	8.101	7.611	7.448	9.176	7.573	5.596	6.517	8.019	6.682	7.59	6.379	6.528	9.135	9.126	9.333	8.747	9.862	9.121	10.023	9.948
	Rnf125	Rnf125|4930553F04Rik|-|18|18 A2|protein-coding	NM_026301	0.218667	0.14575	0.1172	0.199167	0.850843	0.671659	0.527928	0.833333	0.219029	0.662	0.803	0.415257	0.478	0.606	0.011	0.988	0.993	-0.090353	0.792	0.933	0.34	0.647	0.782	-0.529816	0.451765	0.678491	0.23	0.146	0.28	0.278	0.149	0.033	0.123	0.147	0.08	0.173	0.135	0.051	0.24	0	0.111	0.163	0.269	0.412	0.257	0.217	0.222	0.239
	Rnf126	Rnf126|2610010O19Rik|-|10|10 C1|protein-coding	NR_027505	24.374	15.5837	14.0266	17.586	0.70496	0.425089	0.425564	0.543046	0.429376	0.0732	0.186	0.451189	0.0277	0.061	-0.243	0.39	0.526	-0.0057027	0.979	0.992	0.206	0.459	0.632	-0.212127	0.385355	0.626343	25.523	21.164	26.435	11.206	12.986	16.209	21.934	9.977	11.997	13.442	16.958	17.759	9.933	22.655	22.537	14.03	19.2	17.161	34.575	36.66	32.96	32.384
	Rnf128	Rnf128|1300002C13Rik|AI987883|GRAIL|Greul1|-|X|X F1|protein-coding	NM_023270	1.003	1.278	0.8584	0.847	0.4012	0.25322	0.171783	0.221322	-0.469095	0.168	0.335	-0.0896391	0.723	0.815	-0.0819	0.82	0.883	-0.335512	0.225	0.576	-0.612	0.123	0.261	0.18739	0.550583	0.749312	1.212	0.902	0.895	0.531	2.003	1.486	1.092	1.033	0.991	0.927	0.619	0.722	0.874	0.248	0.72	1.045	0.95	1.245	2.5	5.047	4.997	3.827
	Rnf13	Rnf13|2010001H16Rik|Rzf|-|3|3 D|protein-coding	NM_001113413	28.3217	45.9005	61.166	47.287	1.49715	1.83448	1.73142	1.36015	-0.846526	0.000385	0.00308	-1.40664	7.43e-11	7.63e-10	0.92	0.000402	0.00167	0.47971	0.0345	0.203	0.0243	0.93	0.962	0.523259	0.0337108	0.145354	28.437	28.828	27.7	48.857	60.071	45.052	29.622	85.548	61.474	66.556	41.184	51.068	60.855	26.073	38.853	61.691	45.1	51.15	18.917	25.021	35.327	34.766
	Rnf130	Rnf130|2510042A13Rik|G1RZFP|G1rp|GOLIATH|GP|-|11|11 B1.3|protein-coding	NM_001290749	15.2867	19.3915	30.7822	27.5127	0.56263	0.893618	1.25207	1.17671	0.365258	0.0424	0.125	0.123157	0.365	0.501	-0.0685	0.681	0.781	0.246037	0.0499	0.253	0.306	0.0417	0.122	-0.0509964	0.68172	0.835512	14.89	14.354	16.616	19.73	21.739	18.324	17.773	38.117	28.028	28.499	27.889	31.378	25.466	25.799	28.131	31.409	25.856	28.415	27.17	21.7	24.585	23.381
	Rnf133	Rnf133|Greul2|-|6|6 A3.1|protein-coding	NM_198251	0	0	0	0	#DIV/0!	#DIV/0!	0	#DIV/0!	NA	1	1	NA	1	1	NA	1	1	NA	1	1	NA	1	1	NA	1	1	0	0	0	0	0	0	0	0	0	0	0	0	0	0	0	0	0	0	0	0	0.023	0
	Rnf135	Rnf135|0610037N03Rik|2410006N06Rik|-|11 B5|11 47.59 cM|protein-coding	NM_028019	2.61667	3.4955	4.2754	4.63283	3.87081	3.10988	3.29384	2.43577	-0.583997	0.00635	0.0292	-1.01586	1.33e-08	1.03e-07	1.02	0.00115	0.00423	0.401962	0.00783	0.0767	0.41	0.137	0.281	0.0137115	0.954864	0.982814	2.211	2.874	2.765	3.72	3.501	3.596	3.165	3.9	4.146	4.074	4.5	4.757	2.772	7.067	4.775	4.608	4.221	4.354	0.676	1.124	1.298	1.902
	Rnf138	Rnf138|2410015A17Rik|2810480D20Rik|STRIN|Trif|Trif-d|-|18|18 A2|protein-coding	NM_207623	5.37067	5.424	4.018	1.8085	0.536852	0.84631	0.708142	0.703696	-0.210214	0.258	0.446	0.0939689	0.528	0.653	-1.37	1.44e-05	8.2e-05	-0.296258	0.0372	0.214	-1.59	2.14e-08	5.53e-07	1.28518	2.74e-07	2.22e-05	6.093	5.688	4.331	5.854	4.982	5.046	5.814	4.305	3.743	4.09	3.529	4.423	2.716	0.912	1.329	2.027	1.856	2.011	10.004	6.409	5.674	2.57
	Rnf138rt1	Rnf138rt1|-|-|X|X F5|protein-coding	NM_028842	0.866	0.44525	0.5988	0.722167	0.96868	0.725163	1.85963	1.72767	0.666244	0.053	0.148	0.134329	0.716	0.81	-0.0551	0.904	0.938	0.457891	0.126	0.437	0.699	0.11	0.242	-0.0980209	0.823207	0.914864	0.898	0.956	0.744	0.391	0.587	0.437	0.366	0.164	0.805	0.73	0.55	0.745	0.676	0.984	1.379	0.388	0.419	0.487	0.894	0.614	0.322	0.418
	Rnf139	Rnf139|4930555P18Rik|-|15|15 D1|protein-coding	NM_175226	10.1673	10.4117	10.363	7.56383	1.15028	1.08875	1.0333	0.827643	-0.226266	0.251	0.437	-0.349825	0.0656	0.127	-0.25	0.397	0.533	0.112883	0.56	0.838	-0.487	0.0848	0.202	0.613148	0.0175891	0.0946996	10.335	10.415	9.752	12.072	10.853	10.402	8.32	12.671	11.228	11.666	7.793	8.457	9.192	3.68	5.107	9.92	8.409	9.075	8.839	9.563	10.029	9.139
	Rnf14	Rnf14|2310075C09Rik|2610005D23Rik|AA986456|AU041447|D18Ertd188e|D7Bwg0165e|Triad2|-|18 B3|18 20.2 cM|protein-coding	NM_001164622	61.8807	52.2425	45.0792	53.3492	0.496057	0.346305	0.37686	0.370792	0.0597729	0.744	0.856	0.13634	0.257	0.387	-0.0559	0.698	0.795	-0.0692927	0.641	0.876	0.00327	0.983	0.992	-0.0747606	0.538368	0.740589	67.685	62.597	55.36	40.207	48.388	55.563	64.812	46.491	48.047	41.057	42.872	46.929	37.194	47.341	66.184	54.53	57.659	57.187	124.745	150.857	119.618	143.879
	Rnf141	Rnf141|2610110L04Rik|AA792898|AU022812|ZFP36|ZNF230|-|7|7 E3|protein-coding	NM_025999	5.322	5.20975	4.905	5.16217	0.637977	0.786734	0.840617	0.654848	-0.166133	0.478	0.66	-0.227967	0.27	0.402	0.159	0.557	0.682	0.0477437	0.814	0.942	-0.0185	0.944	0.97	0.0700145	0.762452	0.883111	5.947	4.781	5.238	6.273	5.701	3.993	4.872	4.032	4.343	6.478	4.826	4.846	5.87	5.645	5.963	5.939	4.157	3.399	8.342	6.622	5.835	7.883
	Rnf144a	Rnf144a|Rnf144|UIP4|Ubce7ip4|-|12|12 A2|protein-coding	NM_080563	12.123	14.546	11.6592	10.032	1.04907	1.38217	1.55001	1.55078	-0.44586	0.005	0.0243	-0.26835	0.0183	0.0427	-0.0917	0.618	0.734	-0.178856	0.122	0.428	-0.551	0.00117	0.00757	0.366826	0.0101452	0.0656822	13.03	12.772	10.567	14.416	16.081	12.622	15.065	11.415	10.655	12.995	10.694	12.537	11.552	6.724	10.18	11.614	9.635	10.487	11.556	10.524	7.522	6.469
	Rnf144b	Rnf144b|BC025007|E130105P19Rik|Ibrdc2|Pir2|-|13|13 A5|protein-coding	NM_001170643	2.668	1.88975	1.4794	2.23733	0.722448	0.286239	0.168286	0.273145	0.291852	0.203	0.381	0.500372	0.015	0.036	-0.0988	0.713	0.806	-0.186242	0.306	0.661	0.206	0.391	0.569	-0.41188	0.0594188	0.210229	2.533	3.411	2.06	1.492	2.063	1.607	2.397	1.206	1.164	1.679	1.63	1.718	1.355	1.602	3.667	2.162	2.732	1.906	3.693	6.602	8.791	8.191
	Rnf145	Rnf145|3732413I11Rik|TMRF1|-|11|11 B1.1|protein-coding	NM_028862	23.2557	20.5902	18.2732	21.2835	0.672421	0.604316	0.626503	0.686919	-0.0159422	0.92	0.96	0.0187883	0.886	0.928	0.0388	0.783	0.858	-0.0310196	0.814	0.942	0.0204	0.886	0.938	-0.0527841	0.6813	0.835485	24.432	24.007	21.328	18.487	24.48	19.586	19.808	17.861	17.888	21.788	16.264	17.565	17.752	14.429	23.073	23.312	25.031	24.104	34.585	34.072	29.167	30.984
	Rnf146	Rnf146|2610509H23Rik|Iduna|-|10|10 A4|protein-coding	NM_001284279	30.5693	38.285	32.4088	25.5162	1.51739	1.9293	1.57042	1.23595	-0.507159	0.0147	0.0559	-0.408935	0.021	0.0481	-0.0637	0.787	0.861	-0.101219	0.601	0.856	-0.596	0.0135	0.0519	0.485721	0.0216823	0.108988	32.201	31.286	28.221	45.691	41.254	37.088	29.107	35.359	35.574	38.765	23.714	28.632	35.598	17.626	23.547	26.4	23.212	26.714	20.146	19.844	20.637	20.645
	Rnf148	Rnf148|4933432M07Rik|Greul3|-|6|6 A3.1|protein-coding	NM_027754	0	0	0	0	#DIV/0!	0	#DIV/0!	#DIV/0!	NA	1	1	NA	1	1	NA	1	1	NA	1	1	NA	1	1	NA	1	1	0	0	0	0	0	0	0	0	0	0	0	0	0	0	0	0	0	0	0	0.018	0	0
	Rnf149	Rnf149|1600023E10Rik|AV037261|C76763|Gm15832|Greul4|OTTMUSG00000026591|-|1|1 B|protein-coding	NM_001033135	13.61	19.7142	11.41	8.6815	2.13591	2.16094	1.18153	0.931691	-0.703502	0.00324	0.0173	-0.0724762	0.649	0.755	-0.449	0.0208	0.0516	-0.603005	0.00309	0.0396	-1.2	2.76e-07	5.71e-06	0.530745	0.00203858	0.0213838	13.552	14.686	12.592	26.389	17.377	20.367	14.724	10.947	13.152	12.596	8.951	11.404	10.167	8.291	9.399	8.129	7.531	8.572	6.372	9.123	9.657	9.318
	Rnf150	Rnf150|A630007N06Rik|C030044C12Rik|Greul5|mKIAA1214|-|8|8 C2|protein-coding	NM_177378	0.959	1.06975	0.9046	1.70783	0.241927	0.170288	0.13177	0.274307	-0.295456	0.384	0.578	-0.24717	0.285	0.418	0.974	0.00342	0.011	-0.0652561	0.81	0.94	0.643	0.0887	0.209	-0.72404	0.00943769	0.062413	1.255	0.764	0.858	0.393	1.672	0.931	1.283	0.625	0.853	1.232	0.769	1.044	1.321	0.535	2.05	1.977	2.142	2.222	3.964	6.282	6.865	6.226
	Rnf151	Rnf151|1700010O16Rik|AV047371|-|17|17 A3.3|protein-coding	NM_026205	0	0.00575	0	0	#DIV/0!	#DIV/0!	0	#DIV/0!	-0.0897196	0.748	1	NA	1	1	NA	1	1	0.00913838	0.946	1	-0.583	0.857	1	NA	1	1	0	0	0	0	0	0	0.023	0	0	0	0	0	0	0	0	0	0	0	0	0	0.025	0
	Rnf152	Rnf152|A930029B02Rik|-|1|1 E2.1|protein-coding	NM_001160368	1.78567	0.64725	0.3156	0.4255	0.124898	0.133481	0.138482	0.177292	1.17614	4.02e-05	0.000471	2.09004	1.2e-11	1.36e-10	-1.91	1.06e-07	8.53e-07	-0.713474	0.0111	0.0983	-0.639	0.0772	0.19	-0.258683	0.475017	0.695601	2.216	1.893	1.248	0.37	0.73	0.521	0.968	0.221	0.203	0.197	0.429	0.528	0.285	0.175	0.461	0.425	0.845	0.362	14.297	4.849	2.279	2.4
	Rnf157	Rnf157|2610036E23Rik|A130073L17Rik|mKIAA1917|-|11|11 E2|protein-coding	NM_027258	27.7057	18.5055	18.7562	25.556	0.455738	0.260351	0.262559	0.426452	0.377831	0.153	0.315	0.240593	0.383	0.519	0.0431	0.856	0.907	0.129328	0.626	0.868	0.446	0.104	0.233	-0.289095	0.287099	0.5349	32.744	25.612	24.761	10.55	18.767	16.128	28.577	10.614	12.926	15.851	22.238	32.152	13.303	21.319	35.266	23.039	29.128	31.281	60.793	71.079	71.436	59.927
	Rnf165	Rnf165|2900024M11Rik|AI427432|Akd2|Ark2c|G630064H08Rik|Gm96|-|18|18 E3|protein-coding	NM_001164504	6.549	5.09225	2.2628	2.5795	0.349616	0.244279	0.227646	0.500679	0.17356	0.6	0.757	1.1693	7.02e-05	0.000294	-1.22	0.000473	0.00193	-0.767549	0.00993	0.0908	-1.03	0.0108	0.044	0.00375196	0.991429	0.99695	7.494	6.085	6.068	1.958	4.548	4.743	9.12	1.058	1.563	2.006	2.875	3.812	1.022	1.068	3.557	2.958	3.225	3.647	18.732	20.846	9.94	5.152
	Rnf166	Rnf166|1110031E24Rik|AW555115|Zfp313l|-|8|8 E1|protein-coding	NM_001033142	6.47033	6.946	7.7766	9.65983	0.893446	0.960586	0.819193	1.0133	-0.266955	0.239	0.424	-0.556476	0.0279	0.0615	0.77	0.00275	0.00911	0.261472	0.231	0.583	0.484	0.029	0.0929	-0.190008	0.420514	0.655466	5.702	5.885	7.824	6.486	5.579	7.762	7.957	5.663	5.88	6.17	10.014	11.156	7.942	12.563	10.408	8.659	9.465	8.922	7.242	7.231	9.493	9.533
	Rnf167	Rnf167|0610010G05Rik|5730408C10Rik|AU019305|AV328608|-|11|11 B3|protein-coding	NM_027445	24.0147	21.8013	22.2062	35.2627	1.17288	0.73395	0.554171	0.553661	-0.0443479	0.793	0.884	-0.206143	0.131	0.225	0.755	0.00559	0.0169	0.158771	0.225	0.576	0.705	0.00384	0.0198	-0.539303	0.0117509	0.072296	22.673	24.738	24.633	19.897	23.276	18.977	25.055	21.669	19.597	20.831	24.443	24.491	23.125	50.267	39.402	33.637	34.079	31.066	20.475	29.704	40.071	63.69
	Rnf168	Rnf168|3110001H15Rik|-|16|16 B3|protein-coding	NM_027355	7.25967	5.16575	4.2278	4.0295	0.598982	0.559912	0.57117	1.00914	0.283802	0.201	0.378	0.446458	0.0116	0.029	-0.675	0.026	0.0622	-0.143364	0.374	0.723	-0.379	0.169	0.325	0.22443	0.341502	0.585942	9.019	5.743	7.017	4.787	6.73	4.676	4.47	3.919	4.038	5.051	3.581	4.55	5.477	1.654	4.277	4.264	4.178	4.327	12.12	9.226	7.402	3.993
	Rnf169	Rnf169|2900057K09Rik|-|7|7 E2|protein-coding	NM_175388	2.71767	2.53575	2.9618	3.86267	0.485558	0.340598	0.302904	0.601193	-0.0800434	0.699	0.827	-0.455249	0.000407	0.00146	0.647	0.0136	0.0361	0.353697	0.0311	0.191	0.562	0.0285	0.0918	-0.186927	0.381199	0.622789	2.97	2.742	2.441	1.703	2.708	2.618	3.114	2.73	3.106	3.151	2.89	2.932	2.655	1.713	5.586	4.141	4.88	4.201	5.597	7.445	9.778	6.425
	Rnf17	Rnf17|MMIP-2|Mmip2|TDRD4|-|14|14 C3|protein-coding	NM_001033043	0.0683333	0.03775	0.0234	0.0266667	0.432489	0.510135	0.272093	0.47619	0.489166	0.296	0.487	0.970379	0.114	0.202	-1.14	0.142	0.247	-0.273962	0.425	0.758	-0.482	0.489	0.657	-0.059546	0.942057	0.976706	0.056	0.105	0.044	0.03	0.042	0.042	0.037	0.019	0.052	0.016	0.017	0.013	0.044	0	0.014	0.054	0.035	0.013	0.158	0.074	0.086	0.056
	Rnf170	Rnf170|6720407G21Rik|AI481227|-|8|8 A2|protein-coding	NM_029965	1.36467	1.616	1.1042	1.041	0.593333	0.614916	0.346905	0.442979	-0.420228	0.0596	0.161	-0.0237097	0.909	0.943	-0.202	0.36	0.496	-0.381001	0.0397	0.221	-0.646	0.00135	0.00844	0.231454	0.22386	0.463287	1.535	1.145	1.414	1.685	1.911	1.509	1.359	0.85	1.159	1.26	0.923	1.329	1.256	0.784	1.078	1.01	1.06	1.058	2.3	2.628	3.183	2.35
	Rnf180	Rnf180|3110001E11Rik|Rines|-|13|13 D1|protein-coding	NM_027934	14.8137	9.50675	4.1144	2.98917	2.83841	2.87126	1.99052	1.16129	0.417873	0.061	0.164	1.49968	4.75e-18	1e-16	-2.11	3.36e-19	9.6e-18	-0.984582	7.61e-07	4.77e-05	-1.68	1.31e-11	6.94e-10	0.593193	0.00447981	0.0369329	15.768	14.11	14.563	11.826	10.447	8.64	7.114	3.515	3.229	5.475	3.832	4.521	3.649	2.853	3.876	2.782	2.588	2.187	5.219	3.311	2.067	2.574
	Rnf181	Rnf181|1700047F16Rik|2500002L14Rik|6230415N01Rik|C77350|-|6|6 C1|protein-coding	NM_001331168	43.6593	47.86	61.4556	74.1148	1.20446	1.01568	1.57988	1.34305	-0.295386	0.078	0.195	-0.777821	1.12e-07	7.6e-07	0.947	0.000102	0.000487	0.463197	0.001	0.0168	0.639	0.00328	0.0176	-0.152155	0.431559	0.662383	40.528	47.562	42.888	47.446	44.262	44.526	55.206	70.528	55.07	51.059	65.013	65.608	64.682	99.048	69.968	69.293	66.92	74.778	36.248	47.121	38.899	55.184
	Rnf182	Rnf182|C630023L15Rik|-|13|13 A4|protein-coding	NM_183204	11.8397	15.6845	13.6544	10.1677	1.83589	4.2772	3.61994	2.15098	-0.578683	0.00549	0.026	-0.525247	0.000837	0.0028	-0.0235	0.914	0.945	-0.0663473	0.65	0.88	-0.631	0.00107	0.00706	0.562837	0.000227216	0.00426561	9.885	14.264	11.37	18.071	13.896	15.839	14.932	13.457	13.604	13.142	14.361	13.708	11.128	10.018	9.688	11.966	9.011	9.195	6.449	3.667	3.772	4.727
	Rnf183	Rnf183|5830442J12Rik|-|4|4 B3|protein-coding	NM_153504	0.005	0.00475	0	0	0.0819672	0.0300633	0	0	-0.0193514	0.945	1	-0.0715375	0.894	1	-0.315	0.929	1	0.00913838	0.946	1	-0.583	0.857	1	NA	1	1	0	0	0.015	0	0	0	0.019	0	0	0	0	0	0	0	0	0	0	0	0.061	0.158	0.021	0.032
	Rnf185	Rnf185|-|-|11|11 A1|protein-coding	NR_110959	9.54633	7.38075	6.8024	9.09917	1.1202	0.882443	0.696111	0.714164	0.159858	0.314	0.506	0.14503	0.237	0.364	0.116	0.43	0.566	0.0185496	0.882	0.965	0.276	0.0479	0.134	-0.256744	0.0336529	0.145221	10.037	10.046	8.556	7.878	7.574	6.919	7.152	6.451	6.298	6.736	7.185	7.342	7.637	8.821	10.588	8.407	10.334	8.808	8.522	8.364	9.772	12.741
	Rnf186	Rnf186|9130020G10Rik|-|4|4 D3|protein-coding	NM_025786	0	0	0	0	#DIV/0!	#DIV/0!	0	#DIV/0!	NA	1	1	NA	1	1	NA	1	1	NA	1	1	NA	1	1	NA	1	1	0	0	0	0	0	0	0	0	0	0	0	0	0	0	0	0	0	0	0	0	0.024	0
	Rnf187	Rnf187|2410016F01Rik|AB030190|RACO-1|-|11|11 B1.3|protein-coding	NM_022423	128.867	103.807	106.242	138.405	0.927397	0.550216	0.591735	0.596033	0.121967	0.654	0.797	-0.0423918	0.834	0.894	0.307	0.305	0.44	0.148724	0.541	0.827	0.433	0.181	0.341	-0.256716	0.330037	0.576092	128.929	136.119	121.554	77.37	65.78	103.526	168.552	90.374	86.906	78.78	135.41	139.742	77.313	203.341	156.895	114.238	152.871	125.774	138.956	188.666	179.544	232.211
	Rnf19a	Rnf19a|AA032313|Dorfin|Rnf19|UIP117|Ubce7ip2|XYbp|-|15|15 B3.1|protein-coding	NM_013923	5.33733	4.76325	4.607	4.99083	0.52934	0.546683	0.452732	0.726679	-0.0232431	0.912	0.955	-0.119713	0.466	0.597	0.0706	0.73	0.818	0.092779	0.607	0.858	0.0449	0.834	0.908	0.0547798	0.76532	0.884989	5.67	5.65	4.692	3.497	6.378	4.481	4.697	4.074	5.12	5.518	3.743	4.58	5.172	2.597	5.817	5.396	5.304	5.659	10.083	8.713	10.176	6.868
	Rnf19b	Rnf19b|4930534K13Rik|4930555L03Rik|Ibrdc3|-|4|4 D2.2|protein-coding	NM_029219	19.5047	8.1135	6.5718	10.1767	0.507749	0.356387	0.365934	0.632052	1.01749	5.52e-05	0.000617	1.22918	6.82e-18	1.42e-16	-0.768	5.98e-05	0.000302	-0.141721	0.476	0.788	0.312	0.174	0.332	-0.466555	0.00133175	0.0157349	23.52	19.131	15.863	4.983	7.386	8.146	11.939	6.658	6.4	6.738	5.858	7.205	6.349	8.725	12.738	10.3	11.291	11.657	38.414	22.766	17.959	16.101
	Rnf2	Rnf2|AI326319|AI450156|AU019207|Ring1B|dinG|-|1|1 G1|protein-coding	NM_011277	19.8027	12.2457	9.2902	6.91733	0.82711	0.891313	0.741555	0.69661	0.475253	0.0154	0.0581	0.744354	5.32e-05	0.000228	-1.32	1.18e-10	1.42e-09	-0.242353	0.165	0.498	-0.834	1.64e-05	0.000212	0.574487	0.00179974	0.0196347	22.929	20.81	15.669	11.917	15.253	10.806	11.007	9.601	9.982	11.47	7.052	8.346	8.508	4.695	7.073	7.346	7.042	6.84	23.942	13.739	12.528	9.93
	Rnf20	Rnf20|4833430L21Rik|AW540162|C79397|mKIAA4116|-|4|4 B1|protein-coding	NM_182999	17.722	19.0227	15.2754	15.7753	0.93584	1.42996	1.5576	2.28694	-0.289991	0.226	0.408	-0.112199	0.587	0.704	-0.00386	0.988	0.993	-0.166739	0.447	0.775	-0.313	0.254	0.426	0.123753	0.606195	0.788586	20.269	18.027	14.87	20.866	23.369	19.683	12.173	16.588	16.234	20.173	10.323	13.059	18.404	6.817	18.629	18.626	14.739	17.437	18.937	13.303	9.807	6.898
	Rnf207	Rnf207|D330010C22Rik|Gm143|-|4|4 E2|protein-coding	NM_001033489	0.031	0.09875	0.1694	0.408167	0.149038	0.422009	0.544695	0.722419	-0.896581	0.0941	0.222	-2.21649	0.000101	0.000412	3.88	1.12e-10	1.36e-09	0.456779	0.183	0.526	2.14	0.000302	0.00251	-1.19326	0.00334692	0.0304882	0.016	0.052	0.025	0.008	0.051	0.247	0.089	0.238	0.13	0.1	0.157	0.222	0.175	0.323	0.615	0.326	0.58	0.43	0.208	0.234	0.311	0.565
	Rnf208	Rnf208|1110061N23Rik|-|2|2 A3|protein-coding	NM_176834	31.6927	18.0907	19.8992	38.4632	0.710343	0.278371	0.268281	0.409244	0.573951	0.0723	0.185	0.340243	0.108	0.193	0.456	0.135	0.238	0.23654	0.379	0.728	1.09	0.00262	0.0147	-0.798087	0.00308723	0.028962	32.951	35.342	26.785	7.81	15.66	16.809	32.084	20.326	13.812	15.138	24.961	25.259	14.836	44.387	48.22	36.639	46.534	40.163	44.616	64.988	74.173	93.986
	Rnf214	Rnf214|D130054N24Rik|-|9|9 A5.2|protein-coding	NM_001310840	16.2353	11.7272	10.4956	11.2787	0.649154	0.508179	0.553887	0.673152	0.266258	0.204	0.381	0.303078	0.11	0.196	-0.373	0.0987	0.185	-0.0245604	0.895	0.969	-0.0972	0.661	0.793	0.0700954	0.729861	0.864578	19.527	15.205	13.974	10.143	15.61	11.226	9.93	12.115	9.642	13.412	8.092	9.217	10.846	5.352	13.44	12.798	12.618	12.618	25.01	23.077	18.949	16.755
	Rnf215	Rnf215|0610009J22Rik|AW557025|C77903|-|11|11 A1|protein-coding	NM_027859	27.0987	31.2302	23.8172	23.4968	2.18045	3.0921	3.7058	3.91158	-0.386701	0.0999	0.232	-0.134213	0.371	0.507	-0.0136	0.944	0.966	-0.248538	0.183	0.526	-0.426	0.0486	0.136	0.156816	0.282947	0.530073	24.046	31.017	26.233	39.627	24.872	34.367	26.055	27.326	20.496	24.836	23.124	23.304	20.947	24.62	20.67	26.354	23.478	24.912	12.428	10.1	6.427	6.007
	Rnf216	Rnf216|2810055G22Rik|AI647468|AU019462|C86502|F830018F18Rik|TRIAD3|UIP83|Ubce7ip1|-|5|5 G2|protein-coding	NM_080561	8.65733	7.81325	6.7162	9.05683	0.950311	0.850005	0.709958	1.18174	-0.0310631	0.859	0.923	0.0572367	0.682	0.782	0.201	0.322	0.458	-0.0822626	0.557	0.836	0.167	0.383	0.56	-0.253353	0.132009	0.3441	9.742	8.312	7.918	6.534	8.579	8.895	7.245	7.536	6.167	7.589	5.721	6.568	7.148	4.934	9.959	10.703	10.667	10.93	9.11	9.192	9.46	7.664
	Rnf217	Rnf217|AU016819|Ibrdc1|-|10|10 A4|protein-coding	NM_001146349	3.827	2.7735	2.1154	1.85533	0.531971	0.381604	0.400796	0.562734	0.267731	0.144	0.301	0.505551	0.02	0.0462	-0.839	0.000224	0.000992	-0.217734	0.284	0.641	-0.568	0.00734	0.0329	0.325829	0.151886	0.37179	3.87	3.956	3.655	2.621	2.447	2.734	3.292	1.471	1.867	1.857	2.892	2.49	2.278	1.908	1.857	1.836	1.601	1.652	7.194	7.268	5.278	3.297
	Rnf219	Rnf219|2610206B13Rik|2810449K13Rik|AI451544|-|14|14 E2.3|protein-coding	NM_026047	5.15233	2.853	2.295	3.06833	0.860443	0.73229	0.598279	0.648422	0.635718	0.00102	0.0068	0.836458	2.04e-06	1.15e-05	-0.589	0.0173	0.0441	-0.181394	0.209	0.561	0.0679	0.752	0.856	-0.250842	0.209003	0.446811	5.051	6.283	4.123	2.478	3.168	2.664	3.102	2.717	2.085	2.311	1.986	2.376	2.764	1.469	4.164	3.609	3.662	2.742	5.988	3.896	3.836	4.732
	Rnf220	Rnf220|4732477A13|4931406I20Rik|5730503K05Rik|AV302541|-|4|4 D1|protein-coding	NM_001310731	50.119	32.2045	35.4126	52.257	0.882936	0.574967	0.457977	0.54844	0.441245	0.0415	0.123	0.17378	0.311	0.448	0.254	0.293	0.428	0.259508	0.191	0.538	0.705	0.00483	0.0237	-0.420136	0.0416004	0.167071	50.716	52.132	47.509	25.756	28.244	27.308	47.51	30.783	26.424	31.666	42.935	45.255	34.065	66.461	62.454	44.221	54.835	51.506	56.764	56.011	77.324	95.283
	Rnf222	Rnf222|9930039A11Rik|-|11|11 B3|protein-coding	NM_177060	0	0.0035	0.0072	0	#DIV/0!	#DIV/0!	#DIV/0!	#DIV/0!	-0.142496	0.61	1	-0.296912	0.579	1	NA	1	1	0.011251	0.939	1	-1.27	0.691	1	1.51548	0.6292	1	0	0	0	0.014	0	0	0	0.036	0	0	0	0	0	0	0	0	0	0	0	0	0	0
	Rnf223	Rnf223|9930005F22Rik|-|4|4 E2|protein-coding	NM_001220499	0.111333	0.1	0.087	0.1105	0.234386	0.254453	0.224806	0.607143	-0.0213218	0.957	0.979	0.115137	0.802	0.872	0.0789	0.915	0.946	-0.10034	0.756	0.922	0.0555	0.933	0.963	-0.154015	0.816821	0.911613	0.113	0.113	0.108	0.059	0.13	0.104	0.107	0.171	0.082	0.072	0.065	0.045	0.02	0	0.182	0.155	0.172	0.134	0.475	0.393	0.387	0.182
	Rnf224	Rnf224|Gm757|-|2|2 A3|protein-coding	NM_001033410	0	0	0.003	0	#DIV/0!	#DIV/0!	#DIV/0!	#DIV/0!	NA	1	1	-0.296912	0.579	1	NA	1	1	0.0614787	0.649	1	NA	1	1	1.51548	0.6292	1	0	0	0	0	0	0	0	0	0	0	0.015	0	0	0	0	0	0	0	0	0	0	0
	Rnf225	Rnf225|2310014L17Rik|AV237412|C77118|-|7|7 A1|protein-coding	NM_029809	0.162333	0.099	0.0938	0.145167	0.617237	0.335593	0.355303	0.740646	0.411654	0.353	0.545	0.489759	0.331	0.467	-0.0273	0.956	0.972	-0.0189422	0.955	0.985	0.494	0.306	0.485	-0.53341	0.276365	0.522676	0.171	0.106	0.21	0.102	0.072	0.054	0.168	0.121	0.033	0.066	0.101	0.148	0.069	0.082	0.268	0.181	0.165	0.106	0.263	0.295	0.264	0.196
	Rnf24	Rnf24|2810473M14Rik|4930505A13Rik|AI317164|C86507|D2Ertd504e|-|2 F1|2 63.32 cM|protein-coding	NM_178607	6.66133	7.619	5.8454	5.76617	0.682025	0.927111	0.610231	0.63518	-0.382622	0.0409	0.122	-0.141606	0.254	0.383	-0.0355	0.851	0.903	-0.238947	0.0989	0.382	-0.434	0.0226	0.0773	0.181987	0.23118	0.470499	7.072	7.117	5.795	8.032	8.122	8.132	6.19	5.497	5.787	6.562	5.299	6.082	6.091	3.292	6.277	6.386	6.458	6.093	9.767	8.218	9.579	9.078
	Rnf25	Rnf25|0610009H16Rik|AO7|-|1|1 C3|protein-coding	NM_021313	17.8007	11.1062	11.1796	16.1048	1.1154	0.835182	0.988908	1.24911	0.474867	0.00267	0.0147	0.326547	0.0371	0.0783	0.0429	0.821	0.883	0.149938	0.295	0.652	0.524	0.00164	0.00995	-0.36934	0.0257402	0.122127	19.968	16.805	16.629	10.958	11.311	10.543	11.613	9.58	11.615	12.674	11.975	10.054	12.914	17.364	20.242	13.648	15.732	16.729	15.959	13.298	11.305	12.893
	Rnf26	Rnf26|8030450I18Rik|-|9|9 A5.1|protein-coding	NM_153762	4.109	3.0005	2.5558	3.21033	0.86871	0.5995	0.530359	0.546905	0.256863	0.218	0.398	0.354201	0.0566	0.112	-0.177	0.4	0.537	-0.0852741	0.658	0.884	0.0872	0.68	0.806	-0.179462	0.352855	0.596506	4.462	3.904	3.961	2.782	2.365	3.171	3.684	2.453	1.831	2.487	2.967	3.041	2.295	3.316	2.929	3.069	4.026	3.627	4.73	5.005	4.819	5.87
	Rnf31	Rnf31|AL033293|BC031509|Flj10111|HOIP|Paul|mFLJ00217|-|14|14 C3|protein-coding	NM_194346	4.568	3.39725	3.4948	4.86583	0.824549	0.82079	0.799908	1.07818	0.227508	0.168	0.336	0.0525546	0.763	0.845	0.272	0.07	0.14	0.170225	0.293	0.65	0.501	0.000217	0.0019	-0.320868	0.0325484	0.142095	5.044	4.647	4.013	3.18	3.312	3.264	3.833	3.197	2.474	3.877	3.981	3.945	3.707	4.671	5.276	5.036	5.301	5.204	5.54	4.139	4.369	4.513
	Rnf32	Rnf32|1700009J01Rik|2700025B22Rik|4930542N22Rik|Lmbr2|-|5 B1|5 14.78 cM|protein-coding	NM_021470	2.14067	1.125	0.8616	1.3825	0.387942	0.265769	0.30338	0.366808	0.692874	0.015	0.0568	0.966715	0.00101	0.00333	-0.445	0.15	0.258	-0.205319	0.444	0.773	0.302	0.329	0.507	-0.554427	0.0721327	0.238513	2.61	1.812	2	0.731	1.111	1.024	1.634	1.246	0.442	0.827	1.008	0.785	0.801	1.617	2.098	1.003	1.207	1.569	5.518	4.233	2.84	3.769
	Rnf34	Rnf34|AW061037|AW536122|BC004042|C88279|RIFF|-|5|5 F|protein-coding	NM_030564	25.126	26.2722	22.1356	24.4723	0.968508	0.937893	0.817868	0.694152	-0.251183	0.118	0.261	-0.136635	0.239	0.366	0.145	0.325	0.461	-0.113097	0.345	0.7	-0.117	0.399	0.577	0.000426994	0.996963	0.998968	24.974	25.502	24.902	27.347	28.282	23.644	25.816	24.173	20.111	22.268	21.038	23.088	20.414	24.51	27.418	26.829	24.178	23.485	25.943	28.012	27.065	35.255
	Rnf38	Rnf38|1700065B19Rik|2610202O07Rik|AA673263|Oip1|-|4|4 B1|protein-coding	NM_001038993	8.32733	6.6045	5.7002	4.72117	0.39859	0.455263	0.400211	0.515186	0.136728	0.369	0.563	0.218807	0.0864	0.16	-0.65	0.000324	0.00138	-0.075241	0.537	0.826	-0.507	0.00209	0.0121	0.431392	0.00428268	0.0357335	8.426	8.923	7.633	5.65	7.121	6.553	7.094	5.131	5.147	6.091	5.214	6.918	4.751	2.729	5.05	5.245	5.396	5.156	20.892	14.507	14.243	9.164
	Rnf39	Rnf39|BC038661|Gm1786|Gm1787|Gm320|LIRF|-|17|17 B1|protein-coding	NM_001099632	1.05367	0.40375	1.2668	2.8265	0.584396	0.359208	0.169676	0.515596	0.952949	0.0352	0.109	-0.560116	0.122	0.213	1.53	0.00145	0.0052	1.1658	0.000388	0.00821	2.76	3.15e-07	6.41e-06	-0.930978	0.0232931	0.114666	1.101	0.672	1.388	0.094	0.411	0.241	0.869	0.678	1.442	0.877	1.82	1.517	0.65	1.837	5.96	2.417	2.824	3.271	1.803	1.124	7.466	5.482
	Rnf4	Rnf4|AU018689|Gtrgeo8|SNURF|-|5|5 B2|protein-coding	NM_001304269	26.8223	23.703	17.4288	18.2327	0.832656	0.761224	0.589647	0.52447	-0.0198276	0.902	0.95	0.28617	0.0237	0.0534	-0.381	0.0178	0.0451	-0.298505	0.00653	0.0673	-0.405	0.00275	0.0152	0.0986956	0.406268	0.642907	29.191	29.455	21.821	22.803	22.762	23.189	26.058	16.524	16.062	17.495	18.447	18.616	12.873	15.854	23.736	19.201	19.487	18.245	32.213	31.138	29.558	34.764
	Rnf40	Rnf40|AI848422|mKIAA0661|-|7|7 F3|protein-coding	NM_172281	16.476	12.3223	11.4984	14.7417	1.1456	0.931739	0.968123	1.78709	0.221916	0.122	0.267	0.193046	0.178	0.29	0.004	0.981	0.988	0.0316665	0.813	0.941	0.227	0.128	0.269	-0.195171	0.185469	0.417669	17.275	16.281	15.872	12.254	12.59	11.964	12.481	10.298	9.639	14.348	10.78	12.427	13.696	8.964	16.128	16.236	15.79	17.636	14.382	13.225	11.877	8.249
	Rnf41	Rnf41|2210404G21Rik|4930511A05Rik|4933415P08Rik|D10Ertd722e|FLRF|Nrdp1|-|10 D3|10 76.55 cM|protein-coding	NM_001164237	16.1543	10.2863	9.2532	12.5702	0.711425	0.514158	0.464798	0.51572	0.448031	0.0347	0.108	0.47562	0.00118	0.00382	-0.184	0.303	0.439	-0.0108244	0.953	0.985	0.279	0.164	0.318	-0.289638	0.0625566	0.21715	15.983	17.532	14.948	8.343	8.686	9.562	14.554	8.177	8.618	8.051	10.102	11.318	8.452	12.693	15.063	11.875	14.046	13.292	22.707	20.006	19.908	24.374
	Rnf43	Rnf43|4732452J19Rik|-|11|11 C|protein-coding	NM_172448	0.715667	0.74375	0.6056	0.8715	1.26891	1.09214	1.05139	1.6537	-0.212182	0.446	0.633	-0.0445163	0.854	0.908	0.442	0.0576	0.119	-0.149773	0.518	0.815	0.21	0.396	0.574	-0.391905	0.0612174	0.214234	0.626	0.735	0.786	0.452	0.956	0.655	0.912	0.84	0.483	0.549	0.568	0.588	0.806	0.466	1.035	0.946	0.888	1.088	0.564	0.681	0.576	0.527
	Rnf44	Rnf44|AI854545|mKIAA1100|-|13|13 B1|protein-coding	NM_001146027	12.755	16.6223	17.8888	20.54	0.601509	0.606585	0.469991	0.606293	-0.551535	0.000406	0.00322	-0.790189	4.51e-06	2.4e-05	0.84	2.2e-07	1.7e-06	0.225422	0.163	0.496	0.273	0.0639	0.165	-0.0344967	0.829442	0.918933	12.292	13.63	12.343	15.067	15.812	16.684	18.926	14.667	13.557	18.206	19.063	23.951	14.295	14.595	25.529	22.252	23.084	23.485	21.205	27.403	38.062	33.878
	Rnf5	Rnf5|2410131O05Rik|AA407576|NG2|-|17 B1|17 18.18 cM|protein-coding	NM_019403	70.346	59.5738	71.5464	79.2268	1.41555	1.40537	1.89627	1.35586	0.0428191	0.825	0.903	-0.343361	0.0155	0.0372	0.399	0.186	0.306	0.368101	0.0241	0.163	0.436	0.12	0.257	-0.0437099	0.855209	0.933261	67.002	76.514	67.522	68.069	49.812	53.71	66.704	68.664	59.627	66.482	80.497	82.462	75.276	122.615	78.364	64.874	64.032	70.2	49.695	42.39	37.73	58.433
	Rnf6	Rnf6|1200013I08Rik|5730419H05Rik|AA537053|-|5|5 G3|protein-coding	NM_001256085	5.241	8.2425	8.5494	10.9678	0.675648	0.619178	0.490612	0.74077	-0.803839	0.000424	0.00335	-1.01305	2.56e-08	1.89e-07	1.22	3.98e-08	3.42e-07	0.169955	0.391	0.737	0.374	0.116	0.251	-0.188433	0.346833	0.590988	5.134	5.738	4.851	8.096	11.275	7.495	6.104	7.026	8.346	11.46	6.801	9.114	10.3	5.225	13.046	12.766	12.205	12.265	7.757	13.312	17.426	14.806
	Rnf7	Rnf7|Rbx2|SAG|-|9|9 E3.3|protein-coding	NM_001311135	20.4913	19.0087	26.4698	26.934	0.962758	0.850503	1.02172	0.669184	-0.0817204	0.697	0.825	-0.678341	4.7e-06	2.49e-05	0.626	0.0574	0.119	0.559212	0.00155	0.0237	0.534	0.0841	0.201	0.0708072	0.787173	0.895975	19.988	20.612	20.874	22.073	15.954	15.59	22.418	27.278	22.826	22.792	27.383	32.07	24.106	45.105	24.34	21.94	20.906	25.207	21.284	22.35	25.907	40.249
	Rnf8	Rnf8|3830404E21Rik|AIP37|laXp180|-|17|17 A3.3|protein-coding	NM_021419	12.0007	8.73525	9.4418	13.0812	0.847385	0.829007	0.886138	1.06995	0.264375	0.119	0.263	0.0148923	0.926	0.954	0.295	0.0658	0.133	0.247346	0.078	0.333	0.563	2.02e-05	0.000254	-0.303867	0.0270904	0.126004	12.946	10.622	12.434	8.027	8.527	8.715	9.672	8.872	9.089	9.331	11.101	8.816	11.171	11.039	17.304	11.722	14.196	13.055	14.162	10.537	10.655	12.226
	Rnf8-cmtr1	Rnf8-cmtr1|-|-|17 A3.3|ncRNA	NR_132314	10.39	8.8125	8.9204	11.2995	0.929837	0.733214	0.718055	0.729	0.040583	0.79	0.883	-0.106307	0.304	0.439	0.294	0.0327	0.0752	0.147838	0.161	0.492	0.332	0.00885	0.038	-0.181235	0.0797389	0.254019	11.455	10.452	9.263	8.315	8.911	9.588	8.436	8.985	8.12	8.868	8.832	9.797	8.377	9.761	14.369	11.755	12.268	11.267	11.174	12.019	12.423	15.5
	Rnft1	Rnft1|0610013E23Rik|AV007605|-|11|11 C|protein-coding	NM_029788	5.297	6.68925	5.7158	3.627	1.87837	2.32913	1.82613	1.75983	-0.511502	0.0336	0.105	-0.426307	0.0142	0.0346	-0.348	0.309	0.444	-0.0935967	0.651	0.881	-0.893	0.00786	0.0347	0.789524	0.00528077	0.0416603	5.133	5.676	5.082	8.415	7.414	6.406	4.522	6.553	5.911	6.509	4.187	5.419	6.086	1.854	2.725	4.137	2.847	4.113	2.82	2.872	3.13	2.061
	Rnft2	Rnft2|AW049082|B830028P19Rik|Tmem118|-|5|5 F|protein-coding	NM_001109902	18.1123	12.3063	8.9644	11.5495	0.69703	0.362695	0.389316	0.52481	0.357769	0.0619	0.165	0.674601	1.93e-06	1.09e-05	-0.482	0.00184	0.00642	-0.290695	0.0711	0.315	-0.115	0.493	0.661	-0.192404	0.161153	0.38577	19.66	19.147	15.53	9.365	11.969	11.919	15.972	9.82	9.216	9.289	8.665	7.832	8.144	9.246	15.376	12.675	12.135	11.721	25.985	33.93	23.026	22.007
	Rngtt	Rngtt|AU020997|HCE|MCE1|-|4|4 A5|protein-coding	NM_001305273	4.706	4.16475	3.491	3.61783	0.74521	0.846494	0.719201	0.857306	-0.0340867	0.862	0.925	0.0863417	0.625	0.736	-0.184	0.371	0.508	-0.111918	0.521	0.817	-0.222	0.267	0.44	0.102923	0.575371	0.766396	5.174	5.054	3.89	4.461	4.54	4.281	3.377	3.925	3.63	4.089	2.847	2.964	3.893	2.576	2.96	4.328	3.849	4.101	6.315	4.92	4.854	4.22
	Rnh1	Rnh1|AW546468|C80305|RNH|-|7|7 F5|protein-coding	NM_001172101	16.5773	22.973	32.7858	43.644	2.59061	3.08445	3.04277	2.84622	-0.625835	0.00944	0.0397	-1.29051	2e-12	2.48e-11	1.6	1.46e-08	1.34e-07	0.580622	0.00683	0.0692	0.934	0.00123	0.00786	-0.279167	0.247747	0.489885	16.527	17.843	15.362	18.612	16.116	31.854	25.31	39.976	33.574	23.371	32.348	34.66	24.999	62.499	46.122	44.601	42.51	41.133	6.399	7.448	10.775	15.334
	Rnls	Rnls|6530404N21Rik|AI452315|AW060440|C10orf59|-|19|19 C1|protein-coding	NM_001146342	1.637	1.63575	1.3402	1.25633	0.812407	1.25057	1.9508	1.34367	-0.0609651	0.818	0.898	0.118238	0.677	0.778	-0.261	0.404	0.54	-0.166595	0.449	0.776	-0.33	0.199	0.362	0.147115	0.579773	0.768996	1.293	1.847	1.771	1.372	1.62	1.767	1.784	1.493	1.008	0.991	1.518	1.691	1.609	1.404	1.358	1.01	1.013	1.144	2.015	1.308	0.687	0.935
	Rnmt	Rnmt|2610002P10Rik|AI848273|Rg7mt1|mKIAA0398|-|18|18 E2|protein-coding	NM_026440	8.534	6.31625	4.8168	5.39167	0.519669	0.488912	0.43587	0.423075	0.232332	0.145	0.303	0.492434	0.0011	0.00358	-0.499	0.00233	0.00787	-0.246331	0.0689	0.309	-0.263	0.0674	0.172	0.00779456	0.957357	0.983753	9.714	8.645	7.243	5.753	6.931	6.392	6.189	5.06	5.245	4.92	3.815	5.044	4.325	3.42	6.876	5.827	5.827	6.075	16.422	12.919	11.051	12.744
	Rnmtl1	Rnmtl1|4833420N02Rik|AI255153|HC90|Mrm3|-|11|11 B5|protein-coding	NM_183263	6.239	4.64525	4.0058	6.49517	1.07291	0.712571	0.623665	0.812505	0.228949	0.285	0.475	0.296195	0.122	0.213	0.229	0.403	0.539	-0.0597851	0.753	0.92	0.463	0.0701	0.177	-0.531942	0.0240197	0.116827	5.629	6.682	6.406	4.664	3.742	4.461	5.714	2.693	4.228	4.38	4.087	4.641	3.263	7.249	7.278	5.555	8.138	7.488	5.815	6.519	6.423	7.994
	Rnpc3	Rnpc3|2810441O16Rik|AI447568|C030014B17Rik|-|3|3 F3|protein-coding	NM_026043	2.64433	2.67075	2.311	1.565	0.538451	1.00141	1.06155	1.54339	-0.240852	0.312	0.503	-0.152354	0.402	0.536	-0.639	0.113	0.205	-0.0865093	0.643	0.877	-0.892	0.0164	0.0604	0.803131	0.0131267	0.0779476	2.728	2.373	2.832	2.52	3.509	2.655	1.999	2.859	2.136	2.431	2.16	1.969	0.987	0.443	1.106	2.374	1.881	2.599	4.911	2.667	2.177	1.014
	Rnpep	Rnpep|-|-|1|1 E4|protein-coding	NM_145417	18.1207	14.1085	16.6416	19.0253	1.37758	1.20339	1.33539	1.31137	0.154912	0.522	0.696	-0.195638	0.0941	0.172	0.246	0.201	0.323	0.333078	0.0859	0.353	0.406	0.0831	0.199	-0.0397223	0.792409	0.898913	17.927	18.938	17.497	14.511	9.816	19.428	12.679	18.128	15.569	16.166	15.499	17.846	12.298	18.501	18.714	21.85	19.473	23.316	13.154	11.724	12.462	14.508
	Rnpepl1	Rnpepl1|1110014H17Rik|AI894167|-|1|1 D|protein-coding	NM_181405	10.47	11.6832	10.8496	9.42633	1.13978	1.41512	1.48016	1.78766	-0.322707	0.162	0.327	-0.360191	0.0617	0.121	0.033	0.862	0.911	0.0254062	0.902	0.97	-0.31	0.138	0.283	0.340093	0.0523003	0.193033	9.794	10.32	11.296	10.484	8.377	11.783	16.089	10.998	8.393	8.534	13.077	13.246	7.857	10.229	9.85	10.444	8.275	9.903	9.186	8.256	7.33	5.273
	Rnps1	Rnps1|-|-|17|17 A3.3|protein-coding	NM_001080127	20.675	10.0328	7.6624	11.4908	0.840003	0.568879	0.569907	0.661153	0.793506	8.38e-05	0.000878	1.06299	1.39e-11	1.56e-10	-0.641	0.00473	0.0146	-0.231	0.191	0.537	0.179	0.421	0.598	-0.42728	0.0262618	0.123725	23.235	21.133	17.657	7.951	9.14	9.706	13.334	7.142	7.169	6.65	8.616	8.735	7.122	12.626	16.342	10.394	11.459	11.002	24.613	17.636	13.445	17.38
	Rnu11	Rnu11|MBII-407|Mirn801|mir-801|mmu-mir-801|-|4|4 D2.3|snRNA	NR_002865	0.770333	0	0.0556	0.264667	#DIV/0!	#DIV/0!	#DIV/0!	0.62569	0.469174	1	1	0.62364	1	1	-1.27	0.597	0.718	0.0614787	0.649	1	2.79	0.341	1	-1.13318	0.650517	1	0	0	2.311	0	0	0	0	0	0	0	0.278	0	0.175	1.413	0	0	0	0	0	0	0	0.423
	Rnu12	Rnu12|-|-|15 E1|15 39.4 cM|snRNA	NR_004432	0	0	0	0	#DIV/0!	#DIV/0!	#DIV/0!	#DIV/0!	NA	1	1	NA	1	1	NA	1	1	NA	1	1	NA	1	1	NA	1	1	0	0	0	0	0	0	0	0	0	0	0	0	0	0	0	0	0	0	0	0	0	0
	Rnu6	Rnu6|-|-|17 A1|17 8.88 cM|snRNA	NR_003027	0	0	0	0	#DIV/0!	#DIV/0!	#DIV/0!	#DIV/0!	NA	1	1	NA	1	1	NA	1	1	NA	1	1	NA	1	1	NA	1	1	0	0	0	0	0	0	0	0	0	0	0	0	0	0	0	0	0	0	0	0	0	0
	Rnu7	Rnu7|-|-|6 F2|6 59.17 cM|snRNA	NR_024201	0	0	0	0	#DIV/0!	#DIV/0!	#DIV/0!	#DIV/0!	NA	1	1	NA	1	1	NA	1	1	NA	1	1	NA	1	1	NA	1	1	0	0	0	0	0	0	0	0	0	0	0	0	0	0	0	0	0	0	0	0	0	0
	Rnu73b	Rnu73b|U73b|-|3 F1|3|snRNA	NR_004418	0	0.55725	0	0	0	0.586579	0	0	-0.511914	0.202	1	NA	1	1	NA	1	1	-0.151149	0.393	1	-2.94	0.219	1	NA	1	1	0	0	0	0.832	0	0.619	0.778	0	0	0	0	0	0	0	0	0	0	0	2.432	0.95	0.842	0.431
	Robo1	Robo1|AW494633|AW742721|DUTT1|Gm310|-|16|16 C3.1|protein-coding	NM_019413	4.92767	4.27425	4.0926	3.93233	0.356251	0.506848	0.893386	1.47058	0.00991366	0.97	0.986	-0.0617196	0.818	0.883	-0.132	0.714	0.807	0.0661721	0.79	0.932	-0.123	0.724	0.836	0.200183	0.536526	0.739196	6.364	4.064	4.355	3.753	6.629	3.202	3.513	3.198	4.267	6.757	2.599	3.642	6.714	1.575	4.084	4.038	3.166	4.017	13.832	8.433	4.581	2.674
	Robo2	Robo2|2600013A04Rik|9430089E08Rik|BB097918|D230004I22Rik|mKIAA1568|-|16|16 C3.1|protein-coding	NM_175549	16.3043	6.911	4.0846	4.69083	0.387617	0.259861	0.254191	0.616404	0.991018	2.1e-05	0.000276	1.61524	9.28e-11	9.42e-10	-1.63	6.61e-06	3.99e-05	-0.538316	0.018	0.135	-0.586	0.0812	0.196	-0.0299555	0.925327	0.968646	20.911	15.092	12.91	5.24	9.674	6.587	6.143	3.931	4.091	6.357	2.544	3.5	6.183	1.259	5.31	5.113	4.814	5.466	42.063	26.595	16.069	7.61
	Robo3	Robo3|Rbig1|Rig-1|Rig1|Robo3a|Robo3b|-|9|9 A4|protein-coding	NM_001164767	0.109	0.22875	0.2046	0.199833	0.255869	0.238779	0.276486	0.876462	-1.08786	0.00234	0.0132	-1.15118	0.00464	0.013	1.03	0.0534	0.112	0.00526825	0.986	0.995	-0.22	0.637	0.775	0.220884	0.636468	0.809564	0.102	0.124	0.101	0.124	0.279	0.24	0.272	0.104	0.204	0.126	0.298	0.291	0.048	0.233	0.385	0.151	0.258	0.124	0.426	0.958	0.74	0.228
	Robo4	Robo4|1200012D01Rik|AI593217|-|9|9 A4|protein-coding	NM_028783	0.139667	0.38175	0.3526	0.1255	0.124038	0.327121	0.643431	0.269313	-1.28937	0.00453	0.0224	-1.02229	0.162	0.269	0.0719	0.908	0.941	-0.00532362	0.987	0.995	-1.63	0.00192	0.0113	1.60617	0.0257113	0.122062	0.27	0.079	0.07	0.696	0.207	0.182	0.442	0.026	0.084	0.06	0.842	0.751	0.181	0.089	0.121	0.032	0.205	0.125	1.126	1.167	0.548	0.466
	Rock1	Rock1|1110055K06Rik|Rock-I|-|18|18 A1|protein-coding	NM_009071	4.35233	5.9605	4.685	3.49633	0.881039	1.85051	1.81168	4.59439	-0.595912	0.0548	0.151	-0.417138	0.181	0.293	-0.118	0.813	0.878	-0.167597	0.559	0.837	-0.777	0.109	0.242	0.561486	0.204243	0.441273	5.348	3.399	4.31	6.899	8.401	5.768	2.774	5.647	5.366	7.148	2.212	3.052	7.154	0.725	2.211	4.161	2.766	3.961	4.94	3.221	2.586	0.761
	Rock2	Rock2|B230113H15Rik|ROKalpha|Rho-kinase|Rock-II|Rock2m|mKIAA0619|-|12|12 A1.1|protein-coding	NM_009072	6.23167	6.42075	6.9104	8.90767	0.543159	0.401197	0.28466	0.495035	-0.224478	0.406	0.598	-0.467993	0.0725	0.138	0.678	0.0437	0.0954	0.209017	0.397	0.741	0.437	0.187	0.347	-0.190463	0.529833	0.734571	7.964	4.912	5.819	5.905	9.083	6.724	3.971	7.781	7.896	9.596	4.203	5.076	10.302	2.928	8.079	10.688	9.4	12.049	11.473	16.004	24.276	17.994
	Rogdi	Rogdi|0610011C19Rik|AU020118|C76152|Lzf|-|16 A1|16 2.49 cM|protein-coding	NM_133185	20.566	21.4785	22.7478	40.6552	1.00337	0.458188	0.402317	0.51872	-0.235977	0.195	0.371	-0.462111	0.00131	0.00417	1.17	4.1e-06	2.56e-05	0.215266	0.149	0.476	0.925	7.7e-05	0.000793	-0.697638	0.000650611	0.00926864	20.148	20.573	20.977	16.262	22.453	21.741	25.458	26.044	19.113	22.649	23.75	22.183	24.531	52.758	49.17	36.856	40.767	39.849	20.497	46.877	56.542	78.376
	Rom1	Rom1|M101156|Rgsc1156|Rom-1|Rosp1|Tspan23|-|19 A|19 6.03 cM|protein-coding	NM_009073	3.469	6.7905	11.8042	11.5688	5.89966	6.21272	4.38492	2.91406	-1.08317	6.52e-05	0.000708	-2.02019	5.65e-15	8.98e-14	1.98	1.58e-06	1.07e-05	0.819778	0.000138	0.0036	0.813	0.0241	0.081	0.110227	0.73456	0.866608	2.335	4.536	3.536	8.335	5.555	5.811	7.461	10.844	9.837	8.343	15.093	14.904	10.893	22.115	9.816	8.546	8.326	9.717	0.588	1.093	2.692	3.97
	Romo1	Romo1|2010100O12Rik|AI853864|-|2|2 H1|protein-coding	NM_001164216	64.9257	65.1875	74.5642	103.034	0.978164	0.959444	1.17498	1.04597	-0.161832	0.588	0.748	-0.493961	0.0542	0.108	0.92	1	1	0.276354	0.284	0.641	0.735	0.119	0.256	-0.397751	0.33226	0.578046	54.041	60.488	80.248	56.639	35.838	66.295	101.978	92.353	57.415	45.812	92.92	84.321	53.774	253.736	99.172	63.465	77.886	70.172	66.375	67.943	63.46	98.506
	Ropn1	Ropn1|1700008N21Rik|ODF6|RHPNAP1|Rppn|ropporin|-|16|16 B3|protein-coding	NM_030744	0	0.02675	0.0424	0.0543333	#DIV/0!	0.201128	0.605714	3.01852	-0.207833	0.464	1	-0.88584	0.19	0.305	3.79	0.0695	0.139	0.0649255	0.764	1	0.911	0.581	0.732	-0.35552	0.786566	1	0	0	0	0	0.107	0	0	0.117	0	0.059	0.036	0	0.09	0	0.11	0	0.085	0.041	0	0.133	0.07	0.018
	Ropn1l	Ropn1l|ASP|AV047578|Akapasp|-|15|15 B2|protein-coding	NM_145852	2.18267	2.702	2.4998	2.45617	3.56063	5.50305	7.6681	3.33718	-0.472182	0.0723	0.185	-0.455267	0.138	0.235	0.363	0.22	0.347	-0.0198792	0.938	0.98	-0.147	0.59	0.739	0.126846	0.667075	0.828346	2.199	1.999	2.35	3.268	2.364	2.735	2.441	3.35	3.302	1.67	1.682	2.495	2.032	3.39	2.269	2.763	2.015	2.268	0.613	0.491	0.326	0.736
	Ror1	Ror1|2810404D04Rik|Ntrkr1|-|4 C6|4 45.71 cM|protein-coding	NM_013845	0.0893333	0.144	0.0698	0.0438333	0.357333	0.8	0.918421	0.466312	-0.771865	0.0475	0.136	-0.014242	0.977	0.987	-0.814	0.27	0.404	-0.629424	0.0437	0.235	-1.72	0.00265	0.0148	0.817801	0.19801	0.43457	0.092	0.13	0.046	0.168	0.183	0.112	0.113	0.034	0.083	0.102	0.036	0.094	0.081	0	0.029	0.021	0.055	0.077	0.25	0.18	0.076	0.094
	Ror2	Ror2|Ntrkr2|mRor2|-|13 B1|13 27.68 cM|protein-coding	NM_013846	0.85	0.399	0.1698	0.0815	0.89852	0.636364	0.415159	0.296364	0.838916	0.000771	0.00542	1.98213	4.35e-11	4.61e-10	-3.22	2.68e-14	4.94e-13	-0.952273	0.000357	0.00766	-2.34	1.53e-08	4.09e-07	1.19633	0.0112966	0.0707743	0.916	0.89	0.744	0.432	0.421	0.427	0.316	0.271	0.108	0.178	0.12	0.172	0.052	0.01	0.107	0.163	0.054	0.103	0.946	0.627	0.409	0.275
	Rora	Rora|9530021D13Rik|Nr1f1|ROR1|ROR2|ROR3|nmf267|sg|staggerer|tmgc26|-|9 C|9 37.45 cM|protein-coding	NM_001289916	2.909	7.22275	8.7926	6.31267	1.23472	1.43508	1.04749	0.974327	-1.42943	5.97e-09	2.23e-07	-1.89251	5.99e-22	1.75e-20	1.32	0.000983	0.00369	0.366322	0.0975	0.379	-0.199	0.607	0.751	0.614538	0.0669176	0.227062	2.928	3.07	2.729	8.387	9.046	6.896	4.562	7.991	10.284	11.546	6.683	7.459	11.999	2.346	4.437	7.144	5.763	6.187	2.356	5.033	8.394	6.479
	Rorb	Rorb|Nr1f2|RZR-beta|RZRB|Rorbeta|hstp|-|19|19 B|protein-coding	NM_146095	6.67033	11.61	14.3136	11.7833	0.858362	1.88352	1.85529	2.86629	-0.900195	0.00058	0.00433	-1.35388	1.36e-08	1.05e-07	0.965	0.0238	0.0578	0.365005	0.141	0.463	0.000632	0.999	0.999	0.431281	0.243433	0.484094	6.919	6.578	6.514	13.844	14.822	11.001	6.773	17.804	15.268	18.912	8.681	10.903	21.598	3.35	8.532	14.829	9.906	12.485	7.771	6.164	7.715	4.111
	Rorc	Rorc|Nr1f3|RORgamma|TOR|Thor|-|3|3 F2.1|protein-coding	NM_011281	0.164667	0.51275	1.5978	2.85517	4.9899	5.39737	5.54792	3.3829	-1.42948	0.000839	0.00578	-3.38714	1.36e-25	5.3e-24	4.3	8.9e-46	1.55e-43	1.34361	5e-06	0.000233	2.51	6.08e-13	4.03e-11	-0.737005	0.00085881	0.011387	0.134	0.134	0.226	0.22	0.758	0.796	0.277	2.252	1.083	1.186	1.572	1.896	2.848	3.089	3.046	2.686	3.139	2.323	0.033	0.095	0.288	0.844
	Ros1	Ros1|Ros-1|c-ros|-|10 B3|10 26.18 cM|protein-coding	NM_011282	0	0	0	0	#DIV/0!	0	#DIV/0!	#DIV/0!	NA	1	1	NA	1	1	NA	1	1	NA	1	1	NA	1	1	NA	1	1	0	0	0	0	0	0	0	0	0	0	0	0	0	0	0	0	0	0	0	0.003	0	0
	Rp1	Rp1|Dcdc3|Orp1|Rp1h|mG145|-|1 A1|1 1.65 cM|protein-coding	NM_001195662	0.011	0.01575	0	0.00183333	#DIV/0!	2.25	#DIV/0!	#DIV/0!	0.394145	0.456	0.642	1.13121	0.117	0.205	-2.55	0.0816	0.159	-0.171087	0.348	1	-1.59	0.313	0.491	-0.710683	0.817882	1	0.013	0	0.02	0.013	0.018	0.014	0.018	0	0	0	0	0	0	0	0	0	0	0.011	0	0.007	0	0
	Rp1l1	Rp1l1|BC031365|BE983540|Dcdc4|Rp1hl1|-|14|14 D1|protein-coding	NM_146246	0.001	0.00525	0	0	0.166667	#DIV/0!	0	0	-0.446217	0.298	1	-0.0715375	0.894	1	-0.315	0.929	1	-0.141789	0.413	1	-2.88	0.239	1	NA	1	1	0.003	0	0	0.014	0.003	0	0.004	0	0	0	0	0	0	0	0	0	0	0	0.006	0	0.004	0.002
	Rp2	Rp2|AI662636|Rp2h|-|X|X A1.3|protein-coding	NM_001290643	6.90933	6.7655	5.8124	3.61617	1.6242	1.84547	1.73712	1.07146	-0.32294	0.154	0.316	-0.112892	0.613	0.726	-0.825	0.0509	0.108	-0.196356	0.374	0.724	-1.17	0.00311	0.0168	0.945141	0.00839482	0.0574336	7.262	7.556	5.91	7.872	6.925	6.728	5.537	4.771	6.086	8.015	4.987	5.203	5.814	2.255	3.29	3.875	3.052	3.411	4.254	3.666	3.346	3.375
	Rp9	Rp9|PAP-1|Rp9h|-|9|9 A3|protein-coding	NM_018739	20.316	13.1333	12.51	17.2528	0.714321	0.657419	0.674866	0.579927	0.4231	0.0244	0.0829	0.363255	0.0161	0.0383	-0.0226	0.942	0.965	0.0645107	0.7	0.902	0.41	0.158	0.309	-0.342765	0.181429	0.412152	20.663	20.791	19.494	13.332	12.952	10.324	15.925	10.078	11.561	12.373	14.375	14.163	15.333	25.118	22.609	10.63	16.12	13.707	28.441	19.977	18.537	29.75
	Rpa1	Rpa1|5031405K23Rik|70kDa|AA589576|AW557552|RF-A|RP-A|Rpa|-|11 B5|11 45.79 cM|protein-coding	NM_026653	33.863	29.1195	29.6258	32.4603	2.22739	2.16229	2.14633	1.86115	0.0197514	0.898	0.947	-0.134828	0.309	0.445	0.119	0.372	0.509	0.152924	0.235	0.588	0.136	0.282	0.458	0.0226861	0.846941	0.92859	36.613	34.99	29.986	28.808	30.634	30.101	26.935	34.242	26.464	31.75	27.539	28.134	28.353	27.133	34.409	40.387	33.159	31.321	15.203	13.467	13.803	17.441
	Rpa2	Rpa2|AA409079|AI325195|AU020965|RPA34|Rf-A2|-|4|4 D2.3|protein-coding	NM_011284	14.4163	10.9832	11.8552	16.2348	2.02619	1.71052	2.31411	1.86009	0.19617	0.261	0.449	-0.0329821	0.823	0.886	0.358	0.0585	0.121	0.226146	0.142	0.464	0.555	0.00201	0.0118	-0.314505	0.0493717	0.186201	14.643	14.296	14.31	11.029	9.359	11.62	11.925	13.721	10.823	10.091	11.802	12.839	11.818	18.182	16.475	17.184	17.06	16.69	7.115	6.421	5.123	8.728
	Rpa3	Rpa3|14kDa|C330026P08Rik|-|6|6 A1|protein-coding	NM_026632	9.02067	7.979	7.9412	4.5795	2.09248	2.10639	1.98134	0.891821	-0.00262283	0.993	0.997	-0.115035	0.695	0.793	-0.797	0.000892	0.00338	0.0991214	0.709	0.905	-0.802	0.00215	0.0124	0.922791	0.000303682	0.00529303	6.949	10.202	9.911	7.834	4.513	10.009	9.56	10.809	10.447	4.696	6.407	7.347	4.177	5.023	4.731	4.045	4.91	4.591	4.311	3.788	4.008	5.135
	Rpain	Rpain|2400006N03Rik|Rip|-|11|11 B4|protein-coding	NM_001252414	16.7643	14.2045	13.0178	13.9942	1.26993	1.29308	1.34704	1.36157	0.042844	0.826	0.903	-0.0241282	0.892	0.933	0.0649	0.841	0.897	0.0661169	0.699	0.902	0.102	0.725	0.838	-0.0281862	0.914551	0.963884	15.641	17.243	17.409	15.161	11.61	14.36	15.687	14.475	12.743	10.943	14.653	12.275	11.043	22.294	13.873	11.11	12.184	13.461	13.201	10.985	9.664	10.278
	Rpap1	Rpap1|1190005L06Rik|A730023M06Rik|AU041788|AW107702|mKIAA1403|-|2|2 E5|protein-coding	NM_001163701	4.46333	3.65225	2.985	3.5575	1.4858	1.19943	0.981585	1.3864	0.103226	0.567	0.732	0.244606	0.0809	0.151	-0.182	0.379	0.516	-0.132606	0.371	0.721	-0.0784	0.696	0.817	-0.0641111	0.711609	0.853973	4.533	4.669	4.188	3.193	3.578	4.417	3.421	2.875	2.607	3.548	2.827	3.068	2.682	1.915	3.92	4.551	4.219	4.058	3.004	3.045	3.041	2.566
	Rpap2	Rpap2|AW060207|-|5|5 E5-F|protein-coding	NM_144911	5.411	5.71375	5.3888	4.67367	0.958378	0.917577	0.829174	0.733354	-0.270172	0.152	0.312	-0.314666	0.024	0.054	-0.0351	0.844	0.898	0.0380268	0.801	0.937	-0.318	0.0739	0.184	0.357284	0.0151385	0.0859524	5.364	5.841	5.028	6.505	5.824	5.277	5.249	4.865	5.285	5.522	4.879	6.393	4.991	3.031	5.576	4.339	5.149	4.956	5.646	6.227	6.499	6.373
	Rpap3	Rpap3|2310042P20Rik|D15Ertd682e|-|15 F1|15 53.54 cM|protein-coding	NM_028003	12.07	9.0155	6.2934	7.35583	0.909091	0.975809	0.840016	0.834278	0.200152	0.436	0.625	0.585908	0.00511	0.0141	-0.535	0.0158	0.0408	-0.341589	0.103	0.391	-0.325	0.16	0.312	-0.0580881	0.756858	0.87938	15.236	12.295	8.679	8.932	12.584	8.255	6.291	6.968	5.916	8.128	5.275	5.18	7.769	4.334	9.8	7.395	7.8	7.037	13.277	9.239	7.492	8.817
	Rpe	Rpe|2810429B02Rik|5730518J08Rik|-|1|1 C3|protein-coding	NM_025683	9.81467	10.1035	7.09	4.21933	1.2892	1.15508	0.842243	0.591689	-0.235137	0.243	0.428	0.147407	0.349	0.485	-1.04	0.00129	0.00468	-0.362368	0.0405	0.223	-1.28	2.58e-05	0.000314	0.895247	0.00076449	0.010429	10.01	10.13	9.304	12.073	10.594	9.524	8.223	7.927	6.804	8.24	5.458	7.021	6.452	1.662	4.284	4.728	3.828	4.362	7.613	8.747	8.418	7.131
	Rpe65	Rpe65|65kDa|A930029L06Rik|LCA2|Mord1|RP20|rd12|-|3 H4|3 82.52 cM|protein-coding	NM_029987	0.128333	1.2565	4.2952	9.23083	#DIV/0!	4.50358	9.17778	3.85099	-3.03039	1.69e-17	3.08e-15	-5.05029	1.09e-43	1.16e-41	6.37	6.44e-79	3.59e-76	1.58368	6.75e-10	1.04e-07	2.87	5.57e-35	6.32e-32	-0.955233	0.000144085	0.00311844	0.084	0.188	0.113	1.425	1.022	1.566	1.013	5.612	5.832	4.516	2.674	2.842	10.796	6.913	7.803	10.206	9.611	10.056	0	0.279	0.468	2.397
	Rpf1	Rpf1|2210420E24Rik|2310066N05Rik|Bxdc5|-|3|3 H2|protein-coding	NM_027371	14.4303	9.93325	9.5584	8.40283	1.48644	1.40817	1.57107	1.19733	0.3133	0.219	0.399	0.261793	0.067	0.129	-0.593	0.0242	0.0585	0.0632617	0.761	0.923	-0.263	0.363	0.541	0.333187	0.124161	0.331825	14.969	14.997	13.325	12.355	12.775	7.463	7.14	10.04	9.256	10.917	8.595	8.984	11.45	4.551	7.476	10.022	8.562	8.356	9.708	7.054	6.084	7.018
	Rpf2	Rpf2|2810470K21Rik|AU040229|AU043242|Bxdc1|-|10|10 B1|protein-coding	NM_023323	13.5067	10.2885	8.662	7.41583	1.18823	1.19107	1.25482	0.793392	0.149021	0.481	0.662	0.296848	0.105	0.189	-0.628	0.00168	0.00591	-0.130958	0.479	0.79	-0.477	0.017	0.0622	0.334867	0.0588805	0.208922	15.727	12.035	12.758	12.3	11.401	8.647	8.806	11.036	8.306	8.98	7.22	7.768	8.289	7.08	6.801	7.91	6.998	7.417	11.367	8.638	6.903	9.347
	Rpgr	Rpgr|Rp3h|-|X|X A1.1|protein-coding	NM_001177952	2.99167	2.3325	1.546	1.413	0.406476	0.465848	0.424725	0.502668	0.159507	0.486	0.667	0.612761	0.00504	0.0139	-0.902	9e-06	5.31e-05	-0.416926	0.0294	0.184	-0.737	5.94e-05	0.000638	0.280972	0.120217	0.326111	3.563	2.354	3.058	1.769	2.966	2.154	2.441	1.617	1.381	1.984	1.223	1.525	1.099	0.885	1.755	1.498	1.606	1.635	7.36	5.007	3.64	2.811
	Rpgrip1	Rpgrip1|0610005A07Rik|4930401L23Rik|4930505G06Rik|A930002K18Rik|AA415034|nmf247|-|14|14 C2|protein-coding	NM_001168515	4.99167	3.73	3.6854	4.27667	1.35092	0.97926	1.18008	1.29832	0.212964	0.303	0.494	0.109726	0.674	0.776	-0.0603	0.812	0.877	0.0949134	0.687	0.897	0.158	0.518	0.682	-0.0459319	0.863737	0.937485	5.874	4.718	4.383	3.638	3.408	4.679	3.195	6.145	3.353	3.549	2.35	3.03	3.479	2.264	3.575	5.542	4.89	5.91	3.695	3.809	3.123	3.294
	Rpgrip1l	Rpgrip1l|1700047E16Rik|4931437C01|Ftm|Nphp8|-|8 C4|8 44.29 cM|protein-coding	NM_173431	1.59967	1.44	1.2022	0.9765	0.423416	0.532348	0.451785	0.586134	-0.0254018	0.922	0.961	0.0948118	0.738	0.826	-0.545	0.00479	0.0148	-0.100884	0.706	0.904	-0.574	0.02	0.0707	0.450878	0.083426	0.260423	1.808	1.551	1.44	0.895	1.277	1.373	2.215	0.619	0.99	0.987	1.231	2.184	0.825	0.61	0.944	1.247	1.136	1.097	3.778	2.705	2.661	1.666
	Rph3a	Rph3a|2900002P20Rik|AU022689|AW108370|-|5|5 F|protein-coding	NM_001302345	10.584	16.1133	16.7218	33.1838	0.302971	0.209035	0.201145	0.467082	-0.686651	0.0282	0.092	-0.929824	0.000272	0.00102	1.77	6.27e-11	7.81e-10	0.161633	0.561	0.838	1.01	0.00282	0.0156	-0.808544	0.0032861	0.0301758	11.878	9.819	10.055	6.954	18.79	12.224	26.485	10.285	10.907	16.619	18.704	27.094	18.33	17.753	50.849	34.215	33.842	44.114	34.934	77.084	83.133	71.045
	Rph3al	Rph3al|Gm1753|Noc2|-|11|11 B5|protein-coding	NM_029548	0.643333	0.411	0.325	0.481333	0.500649	0.431723	0.343915	0.669448	0.383846	0.326	0.517	0.49235	0.279	0.411	-0.221	0.427	0.563	-0.0659609	0.846	0.954	0.23	0.53	0.693	-0.299534	0.432486	0.662882	0.694	0.76	0.476	0.266	0.398	0.184	0.796	0	0.327	0.418	0.59	0.29	0.503	0.446	0.522	0.479	0.471	0.467	1.285	0.952	0.945	0.719
	Rpia	Rpia|RPI|-|6 C1|6 32.06 cM|protein-coding	NM_009075	3.57	3.598	3.2878	2.81867	0.563714	0.910195	0.805636	0.698208	-0.184814	0.421	0.611	-0.186897	0.377	0.512	-0.161	0.486	0.619	-0.00182152	0.992	0.997	-0.36	0.0604	0.159	0.358717	0.0413383	0.166409	3.34	3.088	4.282	3.782	3.015	3.592	4.003	3.381	2.358	3.408	3.415	3.877	2.498	3.176	3.333	2.676	2.593	2.636	6.333	3.953	4.081	4.037
	Rpl10	Rpl10|D0HXS648|DXHXS648|DXHXS648E|QM|QM16|-|X A7.3|X 37.94 cM|protein-coding	NM_052835	1.56533	0.57475	0.7844	0.365667	0.64232	0.415883	0.615699	0.59458	0.983254	0.0327	0.103	0.598485	0.198	0.315	-1.94	6.04e-05	0.000305	0.324642	0.344	0.7	-0.668	0.306	0.485	1.29761	0.0195122	0.101599	1.288	1.914	1.494	0.173	0.32	0.386	1.42	0.372	1.084	0.25	1.174	1.042	0.238	0.048	0.657	0.274	0.499	0.478	2.437	1.382	1.274	0.615
	Rpl10a	Rpl10a|CsA-19|Nedd6|-|17|17 A3.3|protein-coding	NM_011287	0.564667	0.57775	0.1726	0.419333	0.259617	0.465552	0.301222	1.52485	-0.111685	0.814	0.896	1.21871	0.0566	0.112	-0.198	0.804	0.872	-0.766399	0.0251	0.168	-0.369	0.609	0.753	-1.36668	0.100485	0.293415	0.581	0.261	0.852	0.189	0.371	0.791	0.96	0.119	0.13	0.08	0.036	0.498	0.159	1.287	0.494	0.15	0.26	0.166	2.175	1.241	0.573	0.275
	Rpl10l	Rpl10l|EG238217|-|12|12 C2|protein-coding	NM_001162933	0	0	0.0526	0	#DIV/0!	0	#DIV/0!	#DIV/0!	NA	1	1	-0.647554	0.297	0.431	NA	1	1	0.149461	0.332	1	NA	1	1	3.61304	0.240279	1	0	0	0	0	0	0	0	0	0	0	0.263	0	0	0	0	0	0	0	0	0.13	0	0
	Rpl11	Rpl11|2010203J19Rik|-|4|4 D3|protein-coding	NM_025919	0.984	0.48225	0.6752	1.02833	0.67722	0.850529	0.959091	0.614297	0.674298	0.113	0.254	0.182383	0.732	0.822	0.322	0.619	0.735	0.354569	0.298	0.654	1.15	0.0564	0.152	-0.537088	0.398978	0.637419	0.684	1.284	0.984	0.464	0.398	0.37	0.697	0.167	0.273	0.42	1.118	1.398	0.703	2.838	0.724	0.473	0.791	0.641	1.453	0.567	0.704	1.674
	Rpl12	Rpl12|E430018F03|-|2|2 B|protein-coding	NM_009076	0.779667	0.3165	0.2378	0.438833	0.523618	0.448936	0.31749	0.468839	0.810393	0.101	0.233	1.01824	0.12	0.21	-0.605	0.483	0.616	-0.0695096	0.827	0.948	0.535	0.556	0.713	-0.76591	0.454562	0.679959	0.698	0.888	0.753	0.216	0.057	0.344	0.649	0	0	0.078	0.568	0.543	0.149	1.142	0.88	0.245	0	0.217	1.489	0.705	0.749	0.936
	Rpl13	Rpl13|A52|L13|-|8|8 E1|protein-coding	NM_016738	7.47	6.8835	7.5538	8.0585	0.938324	1.01317	0.869853	0.448766	-0.0383159	0.918	0.958	-0.306304	0.396	0.53	0.33	0.496	0.629	0.195743	0.538	0.826	0.279	0.582	0.733	0.0118334	0.979058	0.992228	6.522	6.978	8.91	4.614	2.656	7.258	13.006	8.365	8.92	2.214	9.048	9.222	2.674	17.277	9.276	5.56	7.181	6.383	7.961	6.794	8.684	17.957
	Rpl13a	Rpl13a|1810026N22Rik|Tstap198-7|tum-antigen|-|7 B3|7 29.14 cM|protein-coding	NM_009438	110.598	77.9275	86.209	135.086	0.974068	0.75142	0.622452	0.517607	0.300963	0.338	0.53	0.0442664	0.875	0.922	0.545	0.262	0.395	0.223416	0.431	0.762	0.869	0.0701	0.177	-0.58022	0.1677	0.394608	93.356	118.973	119.464	63.463	41.546	65.968	140.733	62.629	66.19	51.091	128.417	122.718	68.967	326.383	136.581	89.072	99.851	89.663	113.542	103.707	138.499	260.982
	Rpl14	Rpl14|3100001N19Rik|AA407502|AL022816|CAG-ISL-7|CTG-B33|L14|-|9|9 F4|protein-coding	NM_025974	37.852	25.1728	27.6978	41.5258	0.981308	0.950884	0.951586	0.566828	0.384254	0.114	0.256	0.13259	0.524	0.649	0.395	0.413	0.549	0.245246	0.235	0.588	0.792	1	1	-0.514573	1	1	31.126	39.045	43.385	26.306	17.571	24.256	32.558	31.689	26.709	19.897	31.541	28.653	27.02	100.336	37.508	28.41	28.745	27.136	38.573	26.473	29.107	73.26
	Rpl14-ps1	Rpl14-ps1|ENSMUSG00000046721|Gm9811|-|7 B3|7|pseudo	NR_110499	174.263	91.5505	90.2714	143.585	1.03013	0.911159	0.838759	0.561106	0.698212	0.00558	0.0264	0.626333	0.00104	0.00339	-0.0291	0.944	0.966	0.0932063	0.664	0.887	0.704	0.0714	0.179	-0.598616	0.0724283	0.239097	153.07	176.348	193.37	111.225	79.651	59.517	115.809	74.075	66.538	92.08	107.325	111.339	128.234	292.7	131.905	97.741	109.124	101.804	169.165	100.477	107.625	255.896
	Rpl15	Rpl15|2510008H07Rik|-|14 A2|14|protein-coding	NM_025586	23.2937	15.1982	15.4544	13.2563	0.419971	0.444692	0.636298	0.503756	0.410083	0.0235	0.0802	0.263866	0.149	0.251	-0.634	0.00492	0.0151	0.145442	0.418	0.753	-0.214	0.314	0.493	0.374591	0.0666421	0.226366	26.36	23.625	19.896	13.829	13.217	15.016	18.731	20.529	15.234	13.608	11.975	15.926	13.018	8.444	10.108	16.836	15.377	15.755	55.465	34.177	24.288	26.315
	Rpl17	Rpl17|-|-|18|18 E2|protein-coding	NM_001002239	0.501667	0.8635	0.6252	0.735	0.265573	0.66321	0.6252	0.30574	-0.672463	0.158	0.322	-0.39201	0.547	0.67	0.694	0.358	0.495	-0.187978	0.583	0.85	-0.24	0.704	0.822	-0.161287	0.828284	0.91822	0.449	0.168	0.888	0.71	0.375	0.735	1.634	0.764	0.487	0.021	0.428	1.426	0.147	1.233	1.662	0.281	0.419	0.668	1.889	1.302	1	2.404
	Rpl18	Rpl18|L18|Rpl18a|-|7|7 B3|protein-coding	NM_009077	60.3573	35.6112	34.0712	44.8897	1.5078	1.3457	1.41368	1.15409	0.535723	0.0359	0.11	0.499547	0.00736	0.0194	-0.193	0.584	0.706	0.0533943	0.806	0.939	0.37	0.282	0.458	-0.307801	0.281387	0.528525	53.389	62.525	65.158	44.357	25.238	27.506	45.344	33.161	23.488	36.261	40.202	37.244	39.31	79.08	36.416	34.888	40.934	38.71	40.03	26.463	24.101	38.896
	Rpl18a	Rpl18a|2510019J09Rik|-|8|8 B3.3|protein-coding	NM_029751	9.787	6.49425	7.0078	7.8835	1.05056	0.849144	0.882817	0.635612	0.384593	0.136	0.289	0.159277	0.515	0.641	-0.094	0.769	0.849	0.214045	0.356	0.708	0.31	0.305	0.484	-0.0628641	0.819452	0.912774	7.734	11.55	10.077	6.184	4.904	5.5	9.389	5.397	5.349	5.682	9.252	9.359	6.678	12.245	6.439	6.525	7.306	8.108	9.316	7.648	7.938	12.403
	Rpl19	Rpl19|-|-|11|11 D|protein-coding	NM_001159483	1.00733	0.5715	1.1678	1.31933	1.43905	0.752964	0.782184	0.701027	0.519296	0.237	0.421	-0.432077	0.351	0.487	0.647	0.26	0.392	0.665438	0.0494	0.252	1.3	0.0285	0.0918	-0.138789	0.79889	0.902761	1.203	0.972	0.847	0.213	0.442	0.475	1.156	1.203	0.802	0.337	1.346	2.151	0.769	3.365	1.188	0.928	0.684	0.982	0.7	0.759	1.493	1.882
	Rpl21	Rpl21|8430440E03Rik|L21|-|5|5 G3|protein-coding	NM_019647	1.717	1.789	1.774	1.454	0.92015	1.34309	1.66105	0.712047	-0.227225	0.407	0.598	-0.341551	0.117	0.205	-0.0633	0.816	0.88	0.0992826	0.648	0.879	-0.313	0.245	0.416	0.424855	0.0497035	0.18697	1.447	1.942	1.762	1.902	1.213	2.274	1.767	1.954	1.729	1.553	1.676	1.958	1.054	1.636	1.718	1.633	0.965	1.718	1.866	1.332	1.068	2.042
	Rpl22	Rpl22|2700038K18Rik|-|4|4 E2|protein-coding	NM_001277113	39.9447	35.2278	36.563	37.8683	0.796329	1.02394	1.48052	0.93235	-0.00512628	0.981	0.991	-0.188256	0.35	0.485	0.149	0.655	0.762	0.167566	0.43	0.761	0.137	0.666	0.796	0.0530263	0.851039	0.93098	38.548	39.983	41.303	34.499	24.857	35.112	46.443	38.365	32.686	23.994	42.769	45.001	27.135	65.185	36.06	32.84	33.893	32.097	50.161	34.404	24.696	40.616
	Rpl22l1	Rpl22l1|3110001N18Rik|AU041196|-|3|3 A3|protein-coding	NM_026517	21.6423	20.968	27.5508	28.5937	0.51833	0.6669	0.756911	0.364162	-0.11936	0.721	0.841	-0.642178	0.0372	0.0786	0.63	0.129	0.229	0.410432	0.161	0.493	0.489	0.253	0.425	0.0567846	0.879741	0.945412	17.231	26.786	20.91	14.84	9.522	30.447	29.063	38.747	30.862	11.766	29.269	27.11	13.235	55.768	26.841	26.617	22.796	26.305	41.754	31.441	36.399	78.519
	Rpl23	Rpl23|2810009A01Rik|-|11 D|11 61.1 cM|protein-coding	NM_022891	50.0927	27.748	20.766	27.4987	1.37184	1.15027	1.01189	0.629102	0.604601	0.0315	0.1	0.924242	0.00043	0.00154	-0.607	0.16	0.271	-0.246438	0.356	0.708	0.0384	0.928	0.961	-0.34289	0.367157	0.609382	47.658	50.789	51.831	39.236	30.114	14.866	26.776	13.043	11.759	29.807	24.497	24.724	42.285	46.105	26.257	15.503	16.466	18.376	36.515	24.123	20.522	43.711
	Rpl23a	Rpl23a|BC029892|MDA20|-|11|11 B5|protein-coding	NM_207523	2.75233	5.09775	4.3342	3.60017	2.23042	3.62571	2.79987	1.66674	-1.01767	0.000174	0.0016	-0.923682	0.000784	0.00264	0.614	0.0706	0.141	-0.1123	0.629	0.869	-0.484	0.111	0.244	0.364292	0.211731	0.450129	2.94	3.115	2.202	5.135	6.142	5.416	3.698	5.127	5.498	3.535	3.182	4.329	4.205	5.067	3.21	3.069	2.649	3.401	1.234	1.406	1.548	2.16
	Rpl24	Rpl24|0610008L05Rik|Bst|-|16 C1.1|16 33.74 cM|protein-coding	NM_024218	0.18	0.093	0.1608	0.132833	0.947368	0.939394	1.82727	0.657591	0.340873	0.525	0.698	-0.0925713	0.895	0.934	-0.316	0.773	0.851	0.241734	0.439	0.767	0.398	0.725	0.837	0.475056	0.646527	0.815417	0.256	0.192	0.092	0.116	0.053	0	0.203	0	0.317	0.049	0.133	0.305	0	0.169	0.028	0.23	0.319	0.051	0.19	0.099	0.088	0.202
	Rpl26	Rpl26|SIG-20|-|11|11 B3|protein-coding	NM_009080	27.419	28.3362	33.3932	57.7628	0.827494	0.72713	0.772544	0.588462	-0.191854	0.57	0.735	-0.580754	0.0273	0.0603	1.33	0.0117	0.0318	0.302416	0.283	0.64	1.11	0.0327	0.102	-0.715563	0.101094	0.294468	21.158	31.019	30.08	18.511	13.496	32.433	48.905	31.441	33.911	18.258	41.141	42.215	18.511	145.053	50.417	44.225	44.705	43.666	33.135	38.97	43.225	98.159
	Rpl27	Rpl27|-|-|11|11 D|protein-coding	NM_011289	3.758	1.9795	1.1656	1.23433	1.83407	2.09471	1.36968	1.18915	0.671753	0.0208	0.0732	1.27744	7.68e-05	0.000319	-1.43	3.87e-06	2.43e-05	-0.494667	0.0668	0.303	-0.703	0.0171	0.0625	0.0911874	0.773288	0.889532	2.942	4.109	4.223	1.976	2.048	1.311	2.583	1.208	0.586	1.421	1.392	1.221	1.391	0.988	0.889	1.356	1.374	1.408	2.049	0.945	0.851	1.038
	Rpl27a	Rpl27a|L27'|L27A|L29|-|7 E3|7 57.26 cM|protein-coding	NM_011975	18.2183	14.1785	16.3036	20.14	0.68341	0.584078	0.583021	0.376674	0.167864	0.552	0.72	-0.152909	0.419	0.553	0.367	0.299	0.434	0.292434	0.216	0.567	0.542	0.132	0.274	-0.198496	0.490299	0.705444	16.504	18.498	19.653	13.02	7.776	14.664	21.254	18.106	14.889	12.196	18.592	17.735	14.146	35.674	21.863	15.889	17.206	16.062	26.658	24.275	27.964	53.468
	Rpl28	Rpl28|D7Wsu21e|-|7 A1|7 2.77 cM|protein-coding	NM_009081	0.654333	0.4935	0.4462	0.543167	0.68302	0.907169	1.23601	0.652061	0.16732	0.713	0.836	0.16341	0.806	0.875	-0.14	0.815	0.879	0.00236353	0.994	0.998	0.078	0.891	0.94	-0.0815737	0.91782	0.965336	0.586	0.703	0.674	0.437	0.404	0.354	0.779	0	0	0.201	0.913	1.117	0.383	0.077	0.34	0.819	0.802	0.838	0.958	0.544	0.361	0.833
	Rpl29	Rpl29|Rpl43|-|9|9 F1|protein-coding	NM_001324533	5.645	5.36675	4.9434	6.36083	0.573679	0.561493	0.652594	0.487196	-0.117951	0.75	0.859	-0.10863	0.716	0.81	0.374	0.47	0.603	-0.0125878	0.967	0.989	0.231	0.665	0.795	-0.242766	0.586716	0.774487	4.861	6.615	5.459	2.395	2.656	6.414	10.002	4.563	5.048	2.257	6.11	6.739	1.045	13.498	7.262	5.28	6.115	4.965	9.84	9.558	7.575	13.056
	Rpl3	Rpl3|F2|J1|-|15|15 E1|protein-coding	NM_013762	15.1663	10.468	10.5978	14.4845	1.26819	0.812481	0.66034	0.653751	0.33521	0.114	0.255	0.196014	0.214	0.335	0.165	0.634	0.747	0.144169	0.39	0.735	0.507	0.111	0.244	-0.35057	0.200688	0.437172	13.377	17.032	15.09	9.729	8.085	11.369	12.689	11.286	9.71	9.601	11.256	11.136	11.754	25.523	13.818	11.714	11.979	12.119	11.959	12.884	16.049	22.156
	Rpl30	Rpl30|-|-|15 B3.1|15 14.33 cM|protein-coding	NM_001163485	16.1797	24.7002	34.552	44.7018	0.407128	0.740882	0.984528	0.453283	-0.654171	0.0894	0.214	-1.33182	0.000108	0.000435	1.69	0.000757	0.00292	0.434602	0.174	0.511	0.915	0.0874	0.206	-0.270158	0.552958	0.750827	13.24	16.707	18.592	13.083	8.689	29.616	47.413	41.172	37.23	10.407	40.475	43.476	10.713	95.297	35.109	39.887	45.007	42.198	39.741	33.339	35.095	98.618
	Rpl31	Rpl31|Dts|-|1|1 B|protein-coding	NM_053257	4.24867	3.32125	3.3478	3.66933	0.673216	0.628548	0.507704	0.398841	0.0325669	0.912	0.955	-0.0490747	0.857	0.911	0.205	0.581	0.703	0.0760755	0.767	0.926	0.233	0.513	0.678	-0.136736	0.66711	0.828346	3.886	3.749	5.111	3.029	2.208	3.275	4.773	3.972	2.683	2.145	3.837	4.102	2.939	6.226	3.934	2.806	2.903	3.208	6.311	5.284	6.594	9.2
	Rpl31-ps12	Rpl31-ps12|EG665562|Gm7689|-|16|16 A3|protein-coding	NM_001258458	0.107	0.01	0.0248	0	#DIV/0!	0.217391	#DIV/0!	#DIV/0!	0.403795	0.304	1	0.311864	0.641	0.749	-3.09	0.344	1	0.0567779	0.678	1	-0.583	0.857	1	2.04184	0.513887	1	0.278	0	0.043	0.04	0	0	0	0	0	0	0.124	0	0	0	0	0	0	0	0	0.046	0	0
	Rpl32	Rpl32|AU020185|rpL32-3A|-|6 E3|6 53.72 cM|protein-coding	NM_172086	54.3233	45.762	49.5722	74.3732	0.604694	0.593887	0.703082	0.463742	0.0694785	0.844	0.914	-0.175537	0.538	0.662	0.696	0.148	0.255	0.198363	0.501	0.806	0.767	0.118	0.255	-0.500104	0.220855	0.460151	40.723	61.76	60.487	31.813	18.732	48.892	83.611	55.46	46.403	23.145	61.701	61.152	31.765	170.756	76.157	52.327	62.46	52.774	89.836	77.055	70.507	160.376
	Rpl32l	Rpl32l|EG621697|Gm6251|-|10|10 A3|protein-coding	NM_001101561	0	0.05125	0.0792	0.0691667	0	0.272606	0.396	0.224567	-0.329037	0.335	1	-1.02308	0.141	0.239	3.57	0.1	0.188	0.101533	0.676	1	0.345	0.816	0.898	0.386456	0.775007	1	0	0	0	0.066	0	0	0.139	0.166	0	0.028	0.202	0	0	0.064	0.125	0.105	0.121	0	0.145	0.188	0.2	0.308
	Rpl34	Rpl34|1100001I22Rik|-|3|3 G3|protein-coding	NM_001005859	61.754	48.1513	51.3538	72.0613	0.687783	0.815998	0.723293	0.503113	0.157381	0.596	0.754	-0.0612143	0.794	0.866	0.484	0.285	0.42	0.195024	0.449	0.776	0.648	0.143	0.29	-0.408845	0.276659	0.522957	56.146	57.832	71.284	48.318	26.409	40.555	77.323	54.532	43.036	32.318	64.092	62.791	39.294	162.554	65.298	53.285	58.03	53.907	89.787	59.009	71	143.231
	Rpl34-ps1	Rpl34-ps1|EG619547|ENSMUSG00000068396|Gm10239|-|6|6 C1|protein-coding	NM_001199350	73.7703	57.4222	61.331	86.0472	0.688458	0.814604	0.723738	0.50312	0.168177	0.571	0.735	-0.0449789	0.847	0.904	0.469	0.3	0.435	0.191266	0.456	0.778	0.644	0.144	0.292	-0.410247	0.273241	0.519213	67.071	69.085	85.155	57.433	31.548	48.34	92.368	65.142	51.409	38.606	76.489	75.009	46.939	194.183	77.958	63.653	69.322	64.228	107.153	70.491	84.742	171.027
	Rpl35	Rpl35|2410039E09Rik|-|2|2 B|protein-coding	NM_025592	0.484333	0.2215	0.1354	0.257167	1.01537	0.556533	0.410303	1.08509	0.5004	0.348	0.541	0.926302	0.206	0.326	-0.655	0.526	0.657	-0.136729	0.643	0.877	0.255	0.8	0.888	-0.831139	0.474119	0.695046	0.128	0.771	0.554	0.218	0.241	0	0.427	0	0	0.037	0.334	0.306	0.336	0.678	0.372	0	0.08	0.077	0.477	0.398	0.33	0.237
	Rpl35a	Rpl35a|2810431L15Rik|Rpl35|-|16|16 B3|protein-coding	NM_001130485	24.744	15.9688	14.9706	23.3572	1.06348	0.932754	0.597247	0.330843	0.413049	0.115	0.257	0.387538	0.142	0.24	0.187	0.719	0.81	0.0326017	0.896	0.969	0.62	0.197	0.359	-0.585107	0.181597	0.412305	21.705	24.074	28.453	20.058	12.256	11.84	19.721	9.497	10.693	14.155	22.13	18.378	18.062	58.999	23.155	13.201	13.441	13.285	23.267	17.12	25.066	70.599
	Rpl36	Rpl36|-|-|17|17 D|protein-coding	NM_018730	3.10667	4.23825	2.995	4.82267	0.496035	0.672525	0.647148	0.650306	-0.544838	0.132	0.284	-0.252322	0.524	0.649	0.866	0.096	0.181	-0.252928	0.42	0.755	0.233	0.638	0.775	-0.594156	0.213455	0.452239	3.048	2.573	3.699	4.309	2.505	2.809	7.33	1.704	1.461	2.29	4.752	4.768	2.521	11.027	5.661	2.919	3.914	2.894	6.263	6.302	4.628	7.416
	Rpl36a	Rpl36a|L44L|Rpl44|-|X|X E3|protein-coding	NM_019865	0.0803333	0.20425	0.4436	0.447333	0.101048	0.444022	0.806545	0.280109	-0.51178	0.319	0.51	-1.82462	0.00958	0.0245	2.59	0.00961	0.0269	0.475731	0.153	0.481	1.1	0.167	0.321	0.189975	0.776271	0.891025	0.198	0	0.043	0	0.298	0.18	0.339	0.202	0.221	0.204	0.741	0.85	0.078	0.392	0.383	0.447	0.888	0.496	0.795	0.46	0.55	1.597
	Rpl36al	Rpl36al|2410038A03Rik|RPL36A|-|12|12 C2|protein-coding	NM_025589	11.538	10.1367	11.6774	15.0915	0.880092	0.823055	1.02713	0.666939	0.0091874	0.978	0.989	-0.319552	0.239	0.367	0.607	0.168	0.283	0.271708	0.334	0.689	0.61	0.172	0.328	-0.258896	0.489156	0.704745	9.492	14.077	11.045	7.796	4.651	11.655	16.445	12.556	11.729	6.296	13.697	14.109	5.145	29.027	14.714	12.729	13.698	15.236	13.11	12.316	11.369	22.628
	Rpl37	Rpl37|3110005M08Rik|-|15|15 A1|protein-coding	NM_026069	3.25267	6.74575	10.0834	16.7727	0.460066	0.605054	0.893127	0.463065	-0.711062	0.177	0.347	-1.59861	0.00535	0.0147	2.61	0.00139	0.00502	0.288723	0.391	0.736	1.39	0.115	0.251	-0.645303	0.389451	0.629436	2.24	4.144	3.374	2.052	1.208	10.416	13.307	12.242	10.451	1.276	12.173	14.275	1.283	40.208	12.668	14.274	16.862	15.341	7.07	11.149	11.29	36.221
	Rpl37a	Rpl37a|-|-|1|1 C3|protein-coding	NM_009084	7.08233	5.9395	6.297	9.958	0.958756	0.644337	0.749464	0.554022	0.0736143	0.811	0.893	-0.126131	0.652	0.758	0.763	1	1	0.175485	0.516	0.815	0.834	1	1	-0.607084	1	1	6.825	6.315	8.107	5.137	3.637	5.211	9.773	6.875	5.672	3.521	7.674	7.743	3.603	27.923	8.245	5.345	7.477	7.155	7.387	9.218	8.402	17.974
	Rpl37rt	Rpl37rt|Gm13826|OTTMUSG00000014624|-|5 F|5 55.99 cM|protein-coding	NM_001271591	64.8803	39.3167	35.826	55.3667	1.35503	0.956402	0.576018	0.382118	0.491589	0.0777	0.194	0.528658	0.00815	0.0212	0.0303	0.946	0.967	-0.00837567	0.971	0.99	0.552	0.198	0.361	-0.559804	0.120681	0.326796	54.166	71.409	69.066	52.361	31.72	23.69	49.496	30.743	27.849	32.669	45.967	41.902	49.179	120.29	52.158	33.549	40.813	36.211	47.881	41.109	62.196	144.894
	Rpl38	Rpl38|0610025G13Rik|Rbt|Ts|Tss|-|11 79.82 cM|11 E2|protein-coding	NM_001048058	0.095	0.21	0.2876	0.704833	0.311475	0.528967	1.36303	1.18459	-0.277644	0.577	0.739	-0.88392	0.237	0.364	2.89	0.00932	0.0262	0.182666	0.549	0.833	2.01	0.0351	0.107	-1.30017	0.137737	0.352458	0.137	0	0.148	0.139	0	0.311	0.39	0.35	0.191	0.118	0.534	0.245	0.47	2.167	0.265	0.331	0.384	0.612	0.305	0.397	0.211	0.595
	Rpl39	Rpl39|2810465O16Rik|-|X|X A3.3|protein-coding	NM_026055	22.3143	21.4405	21.7544	23.1928	0.476456	0.587701	0.674095	0.346368	-0.0952718	0.802	0.889	-0.264147	0.439	0.572	0.313	0.551	0.677	0.118711	0.704	0.903	0.193	0.717	0.832	-0.0187169	0.967146	0.987235	15.446	30.461	21.036	14.573	8.781	17.875	44.533	20.474	21.1	8.102	27.9	31.196	9.906	57.088	24.478	14.217	17.794	15.674	46.834	36.482	32.272	66.96
	Rpl39l	Rpl39l|4930517K11Rik|-|16|16 A1|protein-coding	NM_026594	0.018	0	0.0522	0.0263333	0.1125	0	0.705405	0.233038	0.103793	0.71	1	-0.440978	0.498	0.625	0.705	0.8	1	0.129132	0.371	1	2.09	0.513	1	1.35013	0.550174	1	0	0.054	0	0	0	0	0	0	0	0	0.261	0	0	0	0.069	0	0.089	0	0.16	0.139	0.074	0.113
	Rpl3l	Rpl3l|1110057H16Rik|-|17|17 A3.3|protein-coding	NM_001163945	0.0783333	0.2225	0.1754	0.094	1.24339	2.27041	2.01609	0.770492	-0.965188	0.0691	0.179	-1.0386	0.128	0.222	0.413	0.724	0.814	-0.172762	0.612	0.86	-1.35	0.0533	0.145	1.06125	0.129912	0.340735	0	0.19	0.045	0.271	0.343	0.096	0.18	0.144	0.117	0.096	0.219	0.301	0	0.111	0.163	0.136	0.079	0.075	0.063	0.098	0.087	0.122
	Rpl4	Rpl4|2010004J23Rik|-|9|9 C|protein-coding	NM_024212	270.586	176.426	165.491	214.687	1.00921	0.801475	0.762564	0.622939	0.414546	0.0199	0.0706	0.3861	0.000901	0.00299	-0.142	0.476	0.609	0.0375852	0.793	0.933	0.28	0.146	0.294	-0.239564	0.121836	0.328562	272.557	268.739	270.462	185.52	156.617	153.418	210.15	156.703	147.199	158.722	174.465	190.365	170.887	252.041	252.447	192.024	204.92	215.805	268.116	220.127	217.019	344.636
	Rpl41	Rpl41|1810055P16Rik|2210411K19Rik|-|10|10 D3|protein-coding	NM_018860	109.787	57.256	49.2472	72.8243	1.13574	0.677025	0.558967	0.634945	0.703526	0.0127	0.05	0.827186	0.000117	0.000469	-0.303	0.679	0.78	-0.0728078	0.758	0.922	0.447	0.408	0.586	-0.527253	1	1	92.074	107.805	129.482	61.445	35.838	45.183	86.558	49.568	39.664	37.602	62.372	57.03	47.414	210.47	66.823	33.375	42.113	36.751	96.666	84.57	88.104	114.694
	Rpl5	Rpl5|U21RNA|-|5 F|5 52.23 cM|protein-coding	NM_016980	18.7327	14.2997	8.3028	5.9815	0.783761	0.743501	0.665395	0.596777	0.186576	0.258	0.446	0.839112	1.35e-07	9.04e-07	-1.45	9.86e-19	2.71e-17	-0.617278	0.000103	0.00288	-1.27	2.51e-15	2.41e-13	0.613068	0.000115229	0.00265671	19.562	19.407	17.229	15.627	14.421	12.982	14.169	9.473	9.17	8.602	6.758	7.511	6.523	5.456	6.137	5.719	5.717	6.337	23.901	19.233	12.478	10.023
	Rpl6	Rpl6|Taxreb107|-|5|5 F|protein-coding	NM_011290	12.072	8.1675	8.5174	12.8913	0.964217	0.782928	0.795647	0.66529	0.361455	0.144	0.301	0.19266	0.394	0.529	0.335	0.452	0.587	0.166035	0.457	0.779	0.709	0.0843	0.201	-0.516173	0.159225	0.38299	10.11	13.007	13.099	7.822	5.782	7.75	11.316	9.83	6.221	6.183	9.789	10.564	7.045	28.018	13.637	9.06	9.054	10.534	12.52	10.432	10.705	19.377
	Rpl7	Rpl7|Rpl7a|Surf-3|-|1|1 A3|protein-coding	NM_011291	74.659	45.1393	41.0404	50.4942	1.59821	1.36434	1.28095	0.713164	0.509531	0.017	0.0627	0.541008	1.25e-05	6.08e-05	-0.345	0.235	0.364	-0.0122602	0.941	0.981	0.18	0.518	0.682	-0.190719	0.394377	0.634081	70.804	74.505	78.668	55.767	38.188	37.651	48.951	41.614	37.283	43.065	39.345	43.895	49.293	74.729	51.891	42.903	43.701	40.448	46.714	33.085	32.039	70.803
	Rpl7a	Rpl7a|Surf3|-|2 A3|2 19.1 cM|protein-coding	NM_013721	13.783	12.8622	13.4552	16.0815	0.937364	0.837005	1.03749	0.713022	-0.06775	0.837	0.91	-0.273821	0.328	0.464	0.439	0.276	0.41	0.162999	0.574	0.846	0.357	0.406	0.585	-0.1397	0.701999	0.84779	13.215	14.069	14.065	8.003	6.113	18.213	19.12	16.342	14.777	6.009	14.957	15.191	6.291	29.695	16.791	14.752	15.371	13.589	14.704	15.367	12.969	22.554
	Rpl7l1	Rpl7l1|1500016H10Rik|-|17|17 C|protein-coding	NM_025433	23.2713	17.448	15.9028	16.0773	1.68024	1.36174	1.23421	1.18661	0.218748	0.251	0.437	0.222507	0.12	0.211	-0.349	0.0324	0.0747	0.00271325	0.987	0.995	-0.127	0.457	0.631	0.132052	0.344977	0.58945	23.39	22.726	23.698	17.225	13.643	18.668	20.256	14.769	16.423	13.763	17.495	17.064	13.278	17.012	18.569	15.668	16.126	15.811	13.85	12.813	12.885	13.549
	Rpl8	Rpl8|-|-|15|15 D3|protein-coding	NM_012053	419.916	279.211	274.045	411.089	1.55089	1.34435	1.09045	0.832496	0.381711	0.107	0.244	0.294423	0.08	0.15	0.196	0.563	0.688	0.0944015	0.636	0.874	0.592	0.069	0.175	-0.485381	0.0736323	0.241533	376.752	433.409	449.587	295.55	187.562	264.107	369.626	264.439	222.895	241.996	330.029	310.864	303.276	714.946	370.47	331.433	381.231	365.178	270.758	207.692	251.313	493.803
	Rpl9	Rpl9|-|-|5|5 C3.1|protein-coding	NM_011292	0.331333	0.339	0.5578	0.509167	0.327404	0.643264	1.93681	0.560756	-0.145845	0.764	0.867	-0.818802	0.122	0.213	0.886	0.333	0.47	0.426417	0.211	0.564	0.673	0.423	0.6	0.153207	0.840862	0.924801	0.374	0.361	0.259	0.109	0.502	0.364	0.381	0.819	0.447	0.206	0.458	0.859	0.079	1.639	0.645	0.345	0.299	0.048	1.012	0.527	0.288	0.908
	Rplp0	Rplp0|36B4|Arbp|L10E|-|5|5 F|protein-coding	NM_007475	74.068	54.1555	41.6162	55.622	0.606488	0.644103	0.794627	0.723887	0.252097	0.39	0.583	0.502043	0.0228	0.0516	-0.182	0.632	0.745	-0.200029	0.435	0.764	0.0858	0.826	0.904	-0.32209	0.316523	0.563909	67.493	75.011	79.7	47.683	29.876	48.456	90.607	33.663	34.919	30.934	57.367	51.198	34.198	106.78	53.249	46.192	48.899	44.414	122.126	84.079	52.372	76.838
	Rplp1	Rplp1|2410042H16Rik|Arpp1|C430017H15Rik|-|9|9 B|protein-coding	NM_018853	327.538	208.6	193.403	329.751	0.780067	0.580975	0.497447	0.360966	0.4325	0.178	0.348	0.433539	0.109	0.195	0.28	0.605	0.725	0.0245677	0.93	0.978	0.751	0.152	0.302	-0.71641	0.114018	0.316999	263.012	340.593	379.008	181.909	107.014	170.585	374.89	172.211	150.306	111.263	276.33	256.903	158.093	888.039	311.231	169.646	243.535	207.96	419.884	359.051	388.79	913.523
	Rplp2	Rplp2|2700049I22Rik|-|7|7 F5|protein-coding	NM_026020	100.047	70.2752	67.0234	93.7742	0.978918	0.933382	0.912653	0.684643	0.304413	0.316	0.507	0.261367	0.269	0.401	0.139	0.741	0.827	0.054645	0.827	0.948	0.464	0.255	0.427	-0.396463	0.242014	0.482791	76.868	101.077	122.197	77.706	44.104	48.615	110.676	64.762	52.877	49.526	88.5	79.452	56.895	190.973	83.73	64.586	88.603	77.858	102.202	75.291	73.438	136.968
	Rplp2-ps1	Rplp2-ps1|Gm7852|-|12 C3|12|pseudo	NR_038063	102.202	61.4507	55.2992	85.6783	1.12471	1.04347	0.864185	0.800852	0.509711	0.059	0.16	0.562705	0.00619	0.0167	-0.0101	0.98	0.988	-0.0250905	0.913	0.973	0.528	0.167	0.321	-0.555468	0.0836896	0.26079	87.299	102.561	116.745	77.119	43.106	44.166	81.412	47.257	37.866	59.135	68.763	63.475	77.063	167	72.971	59.138	72.078	65.82	90.869	58.891	63.99	106.984
	Rpn1	Rpn1|AU018702|D6Wsu137e|Rpn-1|-|6 D1|6 39.13 cM|protein-coding	NM_133933	64.7557	50.2148	52.3702	62.8942	1.48764	1.24717	1.35013	1.29016	0.169241	0.284	0.475	-0.0194911	0.893	0.933	0.142	0.305	0.441	0.1892	0.118	0.419	0.312	0.0032	0.0172	-0.11604	0.297348	0.546069	62.98	75.107	56.18	45.709	53.12	51.739	50.291	54.631	47.408	62.203	44.301	53.308	55.269	55.837	64.696	72.186	62.449	66.928	43.529	40.263	38.789	48.749
	Rpn2	Rpn2|1300012C06Rik|AV261018|Rpn-2|-|2 H1|2 78.2 cM|protein-coding	NM_019642	82.3193	80.6625	80.939	98.3043	1.81982	1.91894	2.03702	1.63843	-0.166611	0.384	0.578	-0.300308	0.0555	0.11	0.449	0.00892	0.0253	0.125612	0.427	0.76	0.273	0.102	0.23	-0.138667	0.323592	0.570458	78.409	96.547	72.002	91.044	73.911	84.962	72.733	99.439	73.679	82.366	71.284	77.927	87.543	99.411	96.349	113.982	98.245	94.296	45.235	42.035	39.734	59.999
	Rpp14	Rpp14|2610511E03Rik|AA682089|-|14|14 A1|protein-coding	NM_025938	16.179	18.377	19.6024	18.0585	1.42911	1.33933	1.48898	1.06046	-0.36398	0.049	0.14	-0.594712	0.000857	0.00285	0.364	0.12	0.217	0.214923	0.2	0.549	-0.017	0.935	0.964	0.24834	0.208401	0.446236	14.39	18.294	15.853	19.534	16.327	17.161	20.486	15.399	23.645	17.776	19.616	21.576	17.343	22.64	19.304	15.783	16.291	16.99	11.321	13.721	13.165	17.029
	Rpp21	Rpp21|0610037N01Rik|-|17|17 B1|protein-coding	NM_026308	15.3277	11.2912	13.0382	16.7797	0.814305	0.65053	0.948785	0.998196	0.242647	0.321	0.512	-0.0885686	0.689	0.788	0.362	0.377	0.514	0.308021	0.163	0.496	0.614	0.107	0.239	-0.25876	0.447521	0.675147	15.145	14.038	16.8	11.106	9.461	8.7	15.898	14.649	12.096	10.576	16.79	11.08	10.253	33.654	17.594	12.184	12.662	14.331	18.823	17.357	13.742	16.81
	Rpp25	Rpp25|AI851155|-|9|9 B|protein-coding	NM_133982	2.71533	1.77675	1.5164	3.1375	0.218538	0.17732	0.124571	0.206932	0.398645	0.164	0.329	0.506667	0.1	0.181	0.395	0.26	0.393	-0.0734137	0.792	0.933	0.824	0.0187	0.067	-0.915238	0.00733725	0.0523195	3.014	2.417	2.715	1.359	1.536	1.355	2.857	1.599	0.991	0.916	2.195	1.881	1.756	4.362	4.796	1.995	3.4	2.516	12.425	10.02	12.173	15.162
	Rpp25l	Rpp25l|2810432D09Rik|AW987258|Rppl25|-|4 A5|4|protein-coding	NM_027278	21.7923	22.1782	26.2312	36.6482	1.81135	1.80428	2.04835	2.23016	-0.199936	0.401	0.593	-0.573181	0.0148	0.0358	0.945	0.00123	0.0045	0.330667	0.147	0.473	0.729	0.01	0.0415	-0.348339	0.186533	0.419242	18.936	23.321	23.12	21.671	14.888	25.787	26.367	27.583	25.571	15.59	33.055	29.357	20.85	50.875	33.419	34.049	41.823	38.873	12.031	12.292	12.806	16.433
	Rpp30	Rpp30|Rnasep2|TSG15|-|19|19 C2|protein-coding	NM_019428	12.136	8.56725	7.2398	7.015	1.15153	1.14735	1.2431	0.810983	0.300098	0.0689	0.178	0.42021	0.00354	0.0102	-0.599	0.000895	0.00339	-0.109457	0.424	0.757	-0.294	0.0747	0.185	0.183383	0.236447	0.476678	12.731	11.978	11.699	8.51	9.166	7.998	8.595	7.855	7.36	7.229	6.825	6.93	7.993	6.018	7.347	6.549	7.584	6.599	10.539	7.467	5.824	8.65
	Rpp38	Rpp38|C330006A15Rik|-|2|2 A1|protein-coding	NM_001013376	5.512	3.911	3.732	4.99783	0.91349	0.930304	0.776045	0.893747	0.286201	0.164	0.329	0.222677	0.287	0.42	0.0608	0.832	0.89	0.0655496	0.727	0.913	0.353	0.172	0.328	-0.281874	0.259034	0.503224	5.32	6.282	4.934	4.156	3.718	3.939	3.831	4.388	3.591	4.327	3.551	2.803	3.331	7.241	5.196	4.727	5.021	4.471	6.034	4.204	4.809	5.592
	Rpp40	Rpp40|D8Bwg1265e|Rnasep1|-|13|13 A3.3|protein-coding	NM_145938	1.35633	0.8245	0.9588	1.29067	1.37839	0.974586	0.844758	1.10502	0.503939	0.058	0.158	0.149757	0.532	0.657	0.118	0.583	0.705	0.336974	0.137	0.457	0.657	0.00311	0.0168	-0.262351	0.18807	0.421282	1.191	1.593	1.285	0.684	0.862	1.113	0.639	0.859	0.664	1.203	1.016	1.052	1.284	1.289	1.259	1.186	1.374	1.352	0.984	0.846	1.135	1.168
	Rpph1	Rpph1|Gm24821|H1RNA|Rmrp5|Rpr|-|14|14 C1|ncRNA	NR_002142	11.5527	9.111	9.792	17.7128	43.9265	44.4439	53.8022	63.2601	0.165052	0.663	0.803	-0.0610525	0.922	0.951	0.995	1	1	0.174793	0.599	0.856	1.18	1	1	-0.901899	1	1	5.658	10.813	18.187	7.371	6.478	6.552	16.043	3.313	7.067	3.998	25.731	8.851	4.218	87.836	10.082	1.426	1.872	0.843	0.263	0.205	0.182	0.28
	Rprd1a	Rprd1a|C77387|mKIAA4077|-|18|18 A2|protein-coding	NM_144861	6.19633	6.71275	5.6864	5.61583	0.632408	0.692893	0.545301	0.499763	-0.302017	0.0544	0.15	-0.208159	0.171	0.281	0.0473	0.807	0.874	-0.0924661	0.525	0.819	-0.265	0.133	0.276	0.167227	0.326532	0.573652	6.515	6.371	5.703	6.267	6.794	7.386	6.404	4.688	6.109	6.802	5.18	5.653	6.977	4.081	6.198	5.524	5.216	5.699	9.798	9.688	10.428	11.237
	Rprd1b	Rprd1b|2610304G08Rik|2810446G03Rik|Crept|-|2|2 H1|protein-coding	NM_001291136	4.16667	4.22775	4.3644	5.76217	0.634969	0.789201	0.752223	0.916667	-0.210999	0.208	0.387	-0.404355	0.00208	0.00634	0.638	0.000446	0.00183	0.185908	0.152	0.479	0.419	0.0141	0.0539	-0.226858	0.129041	0.339346	4.186	4.529	3.785	4.149	4.236	4.624	3.902	4.247	4.39	4.777	4.31	4.098	4.704	3.272	6.624	7.203	6.414	6.356	6.562	5.357	5.802	6.286
	Rprd2	Rprd2|2810036A19Rik|4930535B03Rik|6720469I21Rik|AL022841|AL022940|AU021304|BB077382|mKIAA0460|-|3|3 F2.1|protein-coding	NM_001081293	4.07133	3.42775	3.2658	3.40983	0.73756	0.662111	0.660959	0.952734	0.0498456	0.801	0.889	-0.0134133	0.946	0.967	-0.0821	0.765	0.845	0.0631662	0.742	0.917	-0.0317	0.903	0.946	0.10086	0.679406	0.834649	4.668	4.068	3.478	3.03	4.398	3.376	2.907	3.634	3.256	4.289	2.331	2.819	4.169	1.452	3.37	4.185	3.734	3.549	5.52	5.177	4.941	3.579
	Rprl1	Rprl1|Rmrp2|Rpr|Rprh2|-|6|6 C1|ncRNA	NR_004434	0	0	0	0	#DIV/0!	#DIV/0!	#DIV/0!	#DIV/0!	NA	1	1	NA	1	1	NA	1	1	NA	1	1	NA	1	1	NA	1	1	0	0	0	0	0	0	0	0	0	0	0	0	0	0	0	0	0	0	0	0	0	0
	Rprl2	Rprl2|RPRH3|Rmrp3|-|3|3 A3|ncRNA	NR_004439	0	0	0	0	#DIV/0!	#DIV/0!	#DIV/0!	#DIV/0!	NA	1	1	NA	1	1	NA	1	1	NA	1	1	NA	1	1	NA	1	1	0	0	0	0	0	0	0	0	0	0	0	0	0	0	0	0	0	0	0	0	0	0
	Rprl3	Rprl3|RPRH4|Rmrp4|-|8 1.92 cM|ncRNA	NR_024198	0	0	0	0	#DIV/0!	#DIV/0!	#DIV/0!	#DIV/0!	NA	1	1	NA	1	1	NA	1	1	NA	1	1	NA	1	1	NA	1	1	0	0	0	0	0	0	0	0	0	0	0	0	0	0	0	0	0	0	0	0	0	0
	Rprm	Rprm|2410012A13Rik|Reprimo|-|2|2 C1.1|protein-coding	NM_023396	27.6723	14.3257	9.3934	16.7842	0.211941	0.168707	0.159608	0.235918	0.720633	0.00432	0.0215	1.21601	4.69e-11	4.95e-10	-0.527	0.0213	0.0528	-0.411749	0.0712	0.315	0.236	0.373	0.551	-0.704296	0.000880157	0.0115935	29.712	27.526	25.779	12.526	11.746	10.318	22.713	7.167	7.492	8.642	10.872	12.794	11.692	20.337	16.758	14.164	18.24	19.514	130.566	84.915	58.853	71.144
	Rprml	Rprml|AW049332|-|11|11 E1|protein-coding	NM_001033212	22.4677	13.8287	8.2534	20.8275	0.511547	0.252497	0.187671	0.493461	0.45987	0.229	0.412	1.09066	1.09e-06	6.47e-06	0.0679	0.832	0.89	-0.420376	0.169	0.504	0.607	0.166	0.32	-1.17877	4.54e-05	0.00131241	22.401	24.167	20.835	4.341	10.589	10.294	30.091	6.756	7.222	5.905	11.42	9.964	8.511	25.42	27.277	15.531	23.258	24.968	43.921	54.768	43.978	42.207
	Rps10	Rps10|2210402A09Rik|-|17|17 A3.3|protein-coding	NM_025963	2.345	3.67125	4.6182	6.61483	0.479648	1.18657	1.00834	1.0645	-0.598719	0.199	0.375	-1.18151	0.00289	0.00851	1.69	0.0002	0.000893	0.274696	0.419	0.755	0.881	0.13	0.271	-0.395324	0.363725	0.606438	2.328	2.013	2.694	1.372	0.634	6.813	5.866	6.035	3.857	1.39	6.26	5.549	2.315	9.749	3.619	6.803	10.147	7.056	4.889	3.094	4.58	6.214
	Rps11	Rps11|-|-|7|7 B3|protein-coding	NM_013725	121.695	82.3137	90.8218	120.448	1.00178	0.833068	0.749398	0.443339	0.351298	0.219	0.4	0.0995339	0.669	0.772	0.238	0.617	0.734	0.232278	0.362	0.714	0.609	0.184	0.344	-0.327832	0.407937	0.64447	105.332	133.257	126.496	83.731	45.496	71.868	128.16	86.44	83.135	55.001	118.447	111.086	66.576	280.566	137.067	75.013	83.213	80.253	121.479	98.808	121.193	271.684
	Rps12	Rps12|-|-|10|10 A4|protein-coding	NM_011295	0.862	0.405	0.5516	0.787833	0.79447	0.321174	0.79596	0.52209	0.680537	0.172	0.341	0.348722	0.524	0.649	0.126	0.898	0.935	0.289805	0.399	0.741	1.09	0.247	0.418	-0.490118	0.561285	0.755938	0.449	0.885	1.252	0.19	0.141	0.595	0.694	0.383	0.522	0.257	0.525	1.071	0	2.742	0.47	0.423	0.49	0.602	1.085	1.261	0.693	1.509
	Rps13	Rps13|2700063M04Rik|-|7|7 F1|protein-coding	NM_026533	0.144	0.096	0.0414	0.146833	1.94595	0.355556	0.201951	0.328486	0.117602	0.804	0.89	0.306323	0.643	0.75	0.415	0.816	0.88	-0.0804718	0.715	1	0.839	0.54	0.7	-1.49858	0.382292	1	0.432	0	0	0	0.063	0.226	0.095	0	0	0	0.207	0	0.065	0.658	0.096	0	0.062	0	0.074	0.27	0.205	0.447
	Rps14	Rps14|2600014J02Rik|AL023078|-|18 E1|18 34.4 cM|protein-coding	NM_020600	67.337	74.393	89.631	141.964	0.877996	0.886665	0.904414	0.651114	-0.279533	0.398	0.591	-0.700258	0.0118	0.0294	1.33	0.00626	0.0186	0.321395	0.26	0.617	1.01	0.0376	0.113	-0.587901	0.154508	0.375922	56.996	64.661	80.354	52.224	33.689	88.779	122.88	97.097	81.132	42.461	114.859	112.606	62.507	336.047	113.141	95.174	125.514	119.403	76.694	83.902	99.104	218.033
	Rps15	Rps15|rig|-|10|10 C1|protein-coding	NM_009091	294.361	190.916	189.39	315.209	1.28956	0.921	0.73839	0.556731	0.418756	0.123	0.27	0.317445	0.231	0.356	0.377	0.597	0.718	0.102675	0.685	0.896	0.816	0.118	0.255	-0.692324	0.139818	0.355112	236.515	303.735	342.834	183.768	135.273	147.69	296.933	136.177	134.765	140.95	268.547	266.509	166.67	880.91	326.154	153.953	189.071	174.495	228.265	207.292	256.49	566.178
	Rps15a	Rps15a|A630031B11Rik|-|7|7 F1|protein-coding	NM_170669	4.892	3.77375	4.367	6.50333	0.301696	0.375385	0.405177	0.378806	0.185415	0.506	0.683	-0.154206	0.5	0.627	0.622	0.0886	0.169	0.301455	0.235	0.589	0.817	0.0284	0.0915	-0.45383	0.154953	0.376602	5.17	4.712	4.794	2.261	2.81	3.904	6.12	4.074	4.144	2.59	5.354	5.673	3.001	10.998	7.89	5.035	6.624	5.472	16.215	10.053	10.778	17.168
	Rps15a-ps4	Rps15a-ps4|Gm13253|Lethe|OTTMUSG00000011114|-|4|4 D2.3|pseudo	NR_036572	0.279333	0.2085	0.119	0.1945	1.14014	0.595714	0.468504	0.560519	0.148411	0.772	0.871	0.605454	0.372	0.508	-0.343	0.702	0.798	-0.255571	0.452	0.777	-0.123	0.872	0.93	-0.487639	0.579003	0.768847	0.137	0.494	0.207	0.167	0.206	0.187	0.274	0	0.153	0.118	0.128	0.196	0.027	0.38	0.345	0.266	0.051	0.098	0.245	0.35	0.254	0.347
	Rps15a-ps6	Rps15a-ps6|Gm11968|OTTMUSG00000005107|-|11|11 A1|pseudo	NR_029471	0.0476667	0.0165	0.0938	0.015	0.916667	0.203704	2.60556	0.0630252	0.220588	0.577	1	-0.603384	0.425	0.558	-1.26	0.576	1	0.307997	0.197	1	-0.0139	0.996	1	2.52523	0.119512	1	0.093	0	0.05	0	0	0	0.066	0	0.194	0	0.109	0.166	0.023	0	0.067	0	0	0	0.052	0.081	0.036	0.238
	Rps16	Rps16|AA420385|AI317031|-|7|7 A3|protein-coding	NM_013647	0.104333	0.0505	0.133	0.1655	0.496825	0.277473	0.917241	0.370246	0.254101	0.588	0.748	-0.245399	0.745	0.831	0.791	0.495	0.628	0.221417	0.377	1	1.87	0.121	0.259	-0.295719	0.786544	0.895928	0	0.177	0.136	0	0.059	0.143	0	0	0	0.054	0.049	0.562	0	0.186	0.212	0.253	0.117	0.225	0.21	0.182	0.145	0.447
	Rps17	Rps17|-|-|7|7 D3|protein-coding	NM_009092	0.128333	0.09825	0.091	0.199667	0.201149	0.258553	0.240741	0.386202	0.0664334	0.896	0.946	0.108994	0.885	0.928	0.813	0.529	0.659	-0.00974036	0.971	1	0.982	0.385	0.562	-1.05488	0.386142	0.626671	0.164	0	0.221	0.083	0.077	0	0.233	0	0	0.035	0.128	0.292	0	0.567	0.277	0.132	0.076	0.146	0.638	0.38	0.378	0.517
	Rps18	Rps18|H-2Ke3|H2-Ke3|Ke-3|ke3|-|17 B1|17 17.98 cM|protein-coding	NM_011296	25.429	19.364	21.2212	30.4815	0.770179	0.788116	0.844558	0.628148	0.197704	0.553	0.721	-0.054884	0.84	0.899	0.499	0.251	0.382	0.214494	0.455	0.778	0.713	0.113	0.248	-0.431803	0.252193	0.494901	21.829	27.438	27.02	14.871	9.369	17.263	35.953	18.311	16.787	12.685	30.984	27.339	15.715	64.55	30.949	22.283	26.219	23.173	33.017	24.57	25.127	48.526
	Rps19	Rps19|Dsk3|-|7|7 A3|protein-coding	NM_023133	16.789	14.243	15.407	27.1362	0.479316	0.655152	0.649618	0.574554	0.0613219	0.869	0.93	-0.178627	0.622	0.733	0.942	0.0655	0.133	0.177115	0.58	0.849	1.01	0.0582	0.155	-0.74146	0.115743	0.319037	13.469	18.517	18.381	10.098	5.489	12.418	28.967	13.987	9.517	5.94	26.37	21.221	9.405	65.851	24.786	18.7	22.804	21.271	35.027	21.74	23.717	47.23
	Rps19bp1	Rps19bp1|2510038A11Rik|AI604923|S19BP|-|15|15 E1|protein-coding	NM_175109	25.1537	17.1665	19.0738	26.0002	0.925686	0.856484	1.16752	1.65227	0.354386	0.134	0.287	0.0784248	0.705	0.801	0.259	0.45	0.585	0.262759	0.216	0.567	0.626	0.0522	0.143	-0.330383	0.246587	0.488019	23.36	23.971	28.13	15.151	12.888	16.352	24.275	16.226	17.899	14.505	24.282	22.457	15.517	43.711	27.302	20.261	25.931	23.279	27.173	20.043	16.337	15.736
	Rps19-ps3	Rps19-ps3|BE292558|Gm13143|OTTMUSG00000010662|Rps19-ps|-|4 E1|4|pseudo	NR_033639	0.987333	1.07475	0.592	1.19383	0.492927	0.420481	0.258854	0.386354	-0.243029	0.568	0.733	0.303718	0.565	0.685	0.444	0.309	0.444	-0.4062	0.22	0.571	0.143	0.706	0.824	-0.762956	0.0829565	0.259613	0.719	1.467	0.776	0.594	1.393	1.223	1.089	0.459	0.251	0.887	0.56	0.803	0.969	0.534	1.433	1.522	1.259	1.446	2.003	2.556	2.287	3.09
	Rps2	Rps2|Llrep3|S4|-|17|17 A3.3|protein-coding	NM_008503	49.0747	32.5787	20.9148	27.1695	0.940326	0.644129	0.688485	0.474892	0.375203	0.204	0.382	0.903746	1.01e-07	6.92e-07	-0.619	0.105	0.195	-0.435354	0.0711	0.315	-0.218	0.578	0.73	-0.287238	0.347127	0.591094	42.816	52.702	51.706	34.991	21.234	20.897	53.193	18.81	17.354	19.175	22.984	26.251	18.645	52.019	26.333	18.805	23.829	23.386	52.189	50.578	30.378	57.212
	Rps20	Rps20|4632426K06Rik|Dsk4|-|4|4 A1|protein-coding	NM_026147	7.20533	6.523	6.4346	7.98667	0.474941	0.511207	0.637342	0.364239	-0.0245115	0.942	0.971	-0.152919	0.58	0.698	0.398	0.385	0.521	0.100192	0.732	0.915	0.364	0.444	0.619	-0.227108	0.5715	0.763904	6.55	7.747	7.319	4.267	3.155	6.36	12.31	6.554	6.331	2.941	8.387	7.96	3.711	18.139	7.13	5.937	6.574	6.429	15.171	12.76	10.096	21.927
	Rps21	Rps21|1810049N11Rik|2410030A14Rik|-|2|2 H4|protein-coding	NM_025587	33.856	33.9507	42.32	76.6992	0.718445	0.594293	0.493056	0.404084	-0.151302	0.654	0.797	-0.601315	0.0607	0.119	1.42	0.00339	0.011	0.348589	0.237	0.591	1.24	0.00918	0.039	-0.773715	0.0665443	0.226156	24.082	39.507	37.979	25.549	18.548	27.827	63.879	33.126	35.59	19.734	59.86	63.29	27.274	170.912	69.726	57.825	69.759	64.699	47.124	57.128	85.832	189.81
	Rps23	Rps23|2410044J15Rik|-|13|13 C3|protein-coding	NM_024175	0.117667	0.0375	0.0694	0.219333	0.37957	0.462963	0.431056	1.14236	0.379574	0.431	1	0.138771	0.854	0.908	1.19	0.366	0.503	0.176491	0.491	1	2.49	0.0498	0.138	-1.46075	0.223739	0.463216	0.278	0	0.075	0.035	0.065	0	0.05	0	0	0.06	0.163	0.124	0.102	0.826	0.134	0	0.13	0.124	0.31	0.081	0.161	0.192
	Rps24	Rps24|-|-|14|14 A3|protein-coding	NM_207634	17.4103	11.722	11.6906	16.819	0.964401	0.876018	0.90247	0.496663	0.367145	0.101	0.234	0.25808	0.24	0.367	0.202	0.657	0.763	0.111468	0.604	0.858	0.579	0.165	0.319	-0.445028	0.23789	0.477803	15.714	18.023	18.494	12.164	9.142	10.335	15.247	14.227	10.842	7.605	12.699	13.08	10.781	38.432	15.543	11.171	12.979	12.008	18.053	13.381	12.954	33.864
	Rps25	Rps25|2810009D21Rik|-|9|9 A5.2|protein-coding	NM_024266	0.945667	0.7075	0.7184	1.02683	0.376011	0.407781	0.550498	0.614135	0.188321	0.617	0.769	0.0714365	0.875	0.922	0.273	0.542	0.67	0.0979925	0.759	0.922	0.489	0.231	0.4	-0.344727	0.44496	0.673496	1.072	0.73	1.035	0.774	0.636	0.576	0.844	0.144	0.944	0.533	0.66	1.311	0.387	1.172	1.636	1.319	0.79	0.857	2.515	1.735	1.305	1.672
	Rps26	Rps26|-|-|10|10 D3|protein-coding	NM_013765	163.576	78.2265	60.6574	78.2397	1.38089	0.959222	0.875161	0.57046	0.817622	0.00317	0.0169	1.08987	5.21e-06	2.74e-05	-0.798	0.096	0.181	-0.206432	0.375	0.724	0.0741	0.867	0.927	-0.311077	0.421647	0.656258	118.248	197.862	174.618	88.511	64.369	50.676	109.35	49.238	41.681	56.197	79.084	77.087	74.289	177.341	73.53	44.949	50.602	48.727	118.457	81.552	69.31	137.152
	Rps27	Rps27|3200001M24Rik|-|3|3 F1|protein-coding	NR_033727	1.06333	0.74875	0.7636	1.52267	0.620019	0.507627	0.548169	0.468225	0.278054	0.485	0.666	0.15555	0.739	0.826	0.723	0.183	0.301	0.10873	0.735	0.916	1.05	0.0325	0.101	-0.890717	0.0779196	0.250183	0.803	1.016	1.371	0.714	0.597	0.683	1.001	0.513	0.373	0.574	1.043	1.315	0.754	3.243	1.551	1.187	1.624	0.777	1.715	1.475	1.393	3.252
	Rps27a	Rps27a|0610006J14Rik|Uba52|Ubb|Ubc|-|11|11 A3.3|protein-coding	NM_024277	1.35133	0.96375	0.5972	1.09167	0.990714	1.11416	0.766624	0.711183	0.258971	0.54	0.71	0.7979	0.0631	0.123	-0.117	0.834	0.892	-0.350209	0.286	0.643	0.202	0.713	0.829	-0.728316	0.148562	0.367075	0.904	1.916	1.234	0.568	0.675	0.603	2.009	0.816	0.667	0.365	0.663	0.475	0.391	2.316	1.388	0.558	0.994	0.903	1.364	0.865	0.779	1.535
	Rps27l	Rps27l|1810034D23Rik|-|9|9 C|protein-coding	NM_026467	16.725	18.5703	19.1636	18.8433	1.58711	1.88473	1.98648	1.21054	-0.300418	0.294	0.485	-0.484896	0.0516	0.104	0.418	0.395	0.531	0.151375	0.521	0.817	0.0828	0.854	0.92	0.0990417	1	1	14.778	13.91	21.487	18.696	10.875	20.944	23.766	22.258	20.24	12.528	21.359	19.433	11.75	45.161	18.024	12.429	12.655	13.041	10.538	9.853	9.647	15.566
	Rps27rt	Rps27rt|ENSMUSG00000050621|Gm9846|Rps27l2|-|9|9 F3|protein-coding	NM_001190258	0.227333	0.2115	0.2774	0.218333	0.452855	0.539541	0.797126	0.213216	-0.00541171	0.992	0.996	-0.216982	0.772	0.851	0.0737	0.956	0.972	0.0920626	0.766	0.926	0.089	0.929	0.961	0.288444	0.788172	0.896077	0	0.317	0.365	0.057	0.212	0.256	0.321	0.288	0.157	0.048	0.088	0.806	0.221	0	0.381	0.182	0.526	0	0.502	0.392	0.348	1.024
	Rps28	Rps28|-|-|17|17 B1|protein-coding	NM_016844	0.671	0.484	0.2622	0.667167	1.01207	1.16908	0.408411	0.590936	0.223334	0.664	0.804	0.606614	0.407	0.542	0.277	0.833	0.891	-0.18769	0.553	0.835	0.597	0.605	0.75	-1.26844	0.3552	0.59863	0.654	0.268	1.091	0.242	0.391	0.54	0.763	0	0	0.051	0.835	0.425	0	2.826	0.747	0	0.111	0.319	0.663	0.414	0.642	1.129
	Rps29	Rps29|-|-|12|12 C2|protein-coding	NM_009093	0.166	0.24275	0.1958	0.0616667	0.751131	0.526573	#DIV/0!	0.392781	-0.244069	0.639	0.785	-0.249054	0.741	0.828	-1.24	0.491	0.623	-0.0305964	0.915	0.974	-1.89	0.154	0.304	1.77099	0.23141	1	0	0.391	0.107	0.05	0.047	0.45	0.424	0	0.138	0	0.309	0.532	0	0.098	0.192	0.08	0	0	0.221	0.461	0	0.157
	Rps3	Rps3|D7Ertd795e|Rs_3|-|7 E1|7 54.07 cM|protein-coding	NM_012052	147.779	102.88	113.397	166.382	1.13099	1.04289	0.876682	0.656096	0.321029	0.221	0.402	0.0662587	0.768	0.848	0.423	0.36	0.496	0.236066	0.326	0.681	0.758	0.0834	0.2	-0.480581	0.210431	0.448366	131.291	153.579	158.468	94.199	65.69	93.719	157.914	95.922	90.423	80.1	148.012	152.528	92.48	383.3	170.464	107.701	128.657	115.69	130.664	98.649	129.348	253.594
	Rps3a1	Rps3a1|Rps3a|-|3|3 F1|protein-coding	NM_016959	11.9203	12.2713	14.227	17.6365	0.470082	0.670414	0.682154	0.425396	-0.199091	0.536	0.707	-0.55247	0.0469	0.096	0.772	0.0402	0.0893	0.273585	0.341	0.696	0.545	0.181	0.34	-0.186612	0.591421	0.778033	11.641	12.551	11.569	9.614	5.622	13.067	20.782	15.448	14.92	6.313	15.54	18.914	7.068	29.791	20.962	15.088	16.519	16.391	25.358	18.304	20.856	41.459
	Rps4l	Rps4l|1110033J19Rik|AA407494|Rps4y2|-|6|6 G3|pseudo	NR_003634	24.1473	15.809	13.2728	17.7858	1.07508	0.696094	0.867957	1.05786	0.405132	0.0601	0.162	0.535937	0.000428	0.00153	-0.249	0.25	0.382	-0.10948	0.553	0.835	0.17	0.445	0.62	-0.286694	0.110669	0.311243	24.012	26.752	21.678	14.024	12.004	16.131	21.077	11.524	11.499	13.605	12.448	17.288	12.427	21.591	19.653	18.154	17.57	17.32	22.461	22.711	15.292	16.813
	Rps4x	Rps4x|Rps4|Rps4-1|-|X D|X 45.2 cM|protein-coding	NM_009094	28.294	24.0307	29.9384	33.5567	0.566446	0.696402	0.861561	0.554033	0.0591507	0.865	0.927	-0.387317	0.152	0.254	0.46	0.249	0.381	0.354543	0.229	0.58	0.522	0.236	0.406	-0.0483141	0.891676	0.952299	26.036	27.117	31.729	14.738	10.171	28.343	42.871	33.241	31.295	13.995	36.205	34.956	13.277	61.381	30.855	30.834	33.449	31.544	49.95	34.507	34.749	60.568
	Rps5	Rps5|AA617411|-|7|7 A1|protein-coding	NM_009095	256.984	194.009	193.669	279.138	0.943655	0.877078	0.899397	0.644245	0.209665	0.495	0.674	0.086409	0.714	0.808	0.362	0.411	0.547	0.115808	0.662	0.886	0.586	0.183	0.343	-0.439664	0.232824	0.472947	218.35	271.188	281.413	154.527	96.876	204.49	320.142	202.919	179.667	112.864	247.063	225.832	140.327	608.681	254.04	202.783	245.508	223.488	272.328	221.199	215.332	433.279
	Rps6	Rps6|S6R|-|4|4 C4|protein-coding	NM_009096	4.46833	4.1165	4.4568	3.46433	1.8201	1.55164	1.49909	0.955942	-0.0725057	0.727	0.845	-0.292757	0.131	0.225	-0.156	0.575	0.699	0.208797	0.242	0.596	-0.236	0.345	0.524	0.470179	0.0416275	0.167071	4.516	4.106	4.783	4.605	3.841	3.998	4.022	5.559	4.415	4.374	3.456	4.48	4.346	4.06	2.954	3.176	2.829	3.421	2.455	2.653	2.973	3.624
	Rps6ka1	Rps6ka1|Mapkapk-1a|Rsk|Rsk-1|Rsk1|S6K-alpha-1|p90-Rsk1|p90Rsk1|p90S6K|p90rsk|-|4|4 D2.3|protein-coding	NM_001285506	5.117	3.2055	3.0344	4.93317	1.09548	0.628037	0.654812	1.09141	0.449319	0.0205	0.0723	0.401633	0.0179	0.0418	0.143	0.477	0.61	0.0538422	0.753	0.92	0.604	0.00168	0.0101	-0.546018	0.00158728	0.0179046	5.667	5.406	4.278	3.605	2.913	2.794	3.51	2.801	2.355	3.116	3.488	3.412	3.438	5.538	5.458	5.491	4.926	4.748	4.671	5.104	4.634	4.52
	Rps6ka2	Rps6ka2|90kDa|D17Wsu134e|Rps6ka-rs1|Rsk3|p90rsk|pp90rsk|-|17 A1|17 4.7 cM|protein-coding	NM_011299	6.354	3.44275	2.4474	5.10333	0.593998	0.297353	0.248517	0.474508	0.641052	0.042	0.124	1.02897	8.06e-07	4.85e-06	-0.169	0.554	0.679	-0.277608	0.298	0.654	0.539	0.118	0.255	-0.878248	0.000633572	0.00910689	7.274	6.675	5.113	1.439	3.322	3.227	5.783	1.577	2.393	2.33	2.323	3.614	2.222	3.685	8.141	5.057	6.076	5.439	10.697	11.578	9.848	10.755
	Rps6ka3	Rps6ka3|MAPKAPK-1b|MPK-9|Rsk2|S6K-alpha3|p90RSK3|pp90RSK2|-|X F4|X 73.27 cM|protein-coding	NM_148945	5.31767	4.45375	2.7432	2.304	0.466217	0.443512	0.294904	0.463395	0.0567275	0.77	0.87	0.603148	0.00611	0.0165	-1.03	0.000147	0.000678	-0.504135	0.0112	0.099	-0.974	8.8e-05	0.000889	0.418809	0.0936344	0.280206	6.462	4.987	4.504	4.497	5.262	4.222	3.834	2.247	3.335	3.654	1.934	2.546	2.776	1.01	2.13	2.761	2.401	2.746	11.406	10.042	9.302	4.972
	Rps6ka4	Rps6ka4|1110069D02Rik|90kDa|AI848992|Msk2|mMSK2|-|19|19 A|protein-coding	NM_019924	8.13633	7.74975	8.8638	11.5402	1.00139	0.828584	0.817166	0.862623	-0.111906	0.556	0.723	-0.437056	0.016	0.0381	0.69	0.00154	0.00549	0.304512	0.0888	0.359	0.571	0.00528	0.0254	-0.242011	0.207683	0.445278	7.609	8.398	8.402	7.518	6.721	7.114	9.646	6.805	7.186	8.777	10.515	11.036	8.163	13.529	12.703	10.937	13.468	10.441	8.125	9.353	10.847	13.378
	Rps6ka5	Rps6ka5|3110005L17Rik|6330404E13Rik|AI854034|MSK1|MSPK1|RLPK|RLSK|S6K-alpha-5|-|12|12 E|protein-coding	NM_001330702	4.17067	3.63725	2.9784	2.557	0.786918	1.20439	0.944325	0.760559	-0.00698611	0.976	0.989	0.143451	0.544	0.668	-0.533	0.0656	0.133	-0.132193	0.56	0.838	-0.542	0.0568	0.153	0.391589	0.146354	0.36396	5.01	4.167	3.335	3.626	4.655	3.761	2.507	3.472	3.267	3.94	2.039	2.174	3.09	1.029	2.968	2.981	3.046	2.228	5.3	3.02	3.154	3.362
	Rps6ka6	Rps6ka6|2610524K04Rik|RSK4|S6K-alpha-6|-|X|X E1|protein-coding	NM_025949	3.781	1.868	0.8468	0.408	0.897034	0.829485	0.969989	0.691525	0.798407	1.64e-05	0.000224	1.77352	7.44e-17	1.41e-15	-3.03	5.15e-15	1.01e-13	-0.906231	1.24e-06	7.05e-05	-2.21	2.44e-10	9.68e-09	1.21088	0.000376442	0.00625626	4.52	3.721	3.102	1.56	1.969	1.991	1.952	0.901	0.732	1.166	0.716	0.719	0.591	0.089	0.365	0.47	0.391	0.542	4.215	2.252	0.873	0.59
	Rps6kb1	Rps6kb1|2610318I15Rik|4732464A07Rik|70kDa|AA959758|AI256796|AI314060|S6K1|p70/85s6k|p70s6k|-|11|11 C|protein-coding	NM_001114334	6.90433	6.099	3.607	2.5715	0.553986	0.658213	0.470888	0.573867	-0.0188935	0.931	0.965	0.591683	0.000603	0.00208	-1.25	0.000164	0.000748	-0.569733	0.00191	0.0278	-1.27	5.1e-05	0.00056	0.64899	0.0175495	0.0946183	8.202	6.433	6.078	5.977	8.142	5.367	4.91	3.231	3.774	4.581	3.096	3.353	3.625	0.872	2.513	2.785	2.72	2.914	12.463	9.266	7.66	4.481
	Rps6kb2	Rps6kb2|70kDa|S6K2|-|19|19 A|protein-coding	NM_021485	4.66433	4.19275	2.9722	2.95583	0.769692	0.830248	1.02631	1.55243	-0.033536	0.879	0.936	0.313673	0.136	0.233	-0.473	0.116	0.21	-0.324875	0.0903	0.362	-0.515	0.0568	0.153	0.15393	0.542774	0.743026	4.803	4.022	5.168	4.594	3.442	4.288	4.447	2.316	2.455	2.946	3.533	3.611	1.866	4.074	3.866	2.214	2.66	3.055	6.06	5.05	2.896	1.904
	Rps6kc1	Rps6kc1|AA682037|B130003F20Rik|C80612|Rpk118|-|1|1 H6|protein-coding	NM_178775	12.3643	7.4515	7.0776	10.1073	0.833682	0.603116	0.576822	0.885831	0.523831	0.00335	0.0177	0.466742	0.000767	0.00259	-0.122	0.498	0.63	0.0671287	0.629	0.869	0.415	0.0135	0.0519	-0.345509	0.0177849	0.0953315	14.07	12.789	10.234	5.871	7.585	7.58	8.77	6.011	6.358	7.724	7.313	7.982	6.579	8.152	12.359	10.058	12.419	11.077	14.831	12.355	12.27	11.41
	Rps6kl1	Rps6kl1|A830084F09Rik|AW046440|-|12|12 D1|protein-coding	NM_146244	8.43933	3.53425	3.134	7.40317	0.574495	0.246427	0.27737	0.665094	0.964064	0.00398	0.0203	1.07391	7.62e-08	5.31e-07	-0.00524	0.985	0.991	-0.0122196	0.965	0.989	1.08	0.00258	0.0145	-1.08856	8.43e-06	0.000355671	9.93	8.466	6.922	1.155	3.956	3.661	5.365	2.168	2.492	3.271	3.46	4.279	4.017	8.65	10.688	5.975	8.306	6.783	14.69	14.342	11.299	11.131
	Rps7	Rps7|Mtu|Rps7A|S7|-|12|12 A2|protein-coding	NM_011300	1.139	0.9495	0.8942	1.041	0.727796	0.799242	0.515984	0.475777	0.0891587	0.793	0.884	0.0281508	0.939	0.963	0.0392	0.951	0.969	0.057042	0.838	0.951	0.123	0.826	0.904	-0.0552804	0.917448	0.965134	0.883	1.084	1.45	0.877	0.697	1.138	1.086	0.718	1.175	0.654	1.063	0.861	0.079	1.866	1.531	0.906	0.824	1.04	1.565	1.188	1.733	2.188
	Rps8	Rps8|-|-|4|4 D1|protein-coding	NM_009098	18.576	13.4845	15.0652	18.8672	0.645336	0.592882	0.615735	0.397622	0.255162	0.419	0.609	-0.0143522	0.956	0.973	0.215	0.449	0.584	0.235367	0.396	0.741	0.492	0.148	0.296	-0.192779	0.482355	0.700499	16.487	20.495	18.746	12.837	7.548	9.647	23.906	11.599	13.384	9.295	19.687	21.361	11.304	26.332	23.019	17.505	17.884	17.159	28.785	22.744	24.467	47.45
	Rps9	Rps9|3010033P07Rik|AL022771|AL022885|-|7|7 A1|protein-coding	NM_029767	179.054	122.255	128.552	186.561	1.26902	1.17739	1.19961	0.912676	0.341002	0.246	0.432	0.155011	0.516	0.642	0.294	0.483	0.616	0.176587	0.491	0.799	0.658	0.111	0.244	-0.442419	0.208114	0.445919	146.018	197.483	193.662	109.49	63.508	127.982	188.038	130.826	115.824	76.818	168.208	151.082	92.634	382.991	166.444	149.498	170.822	156.977	141.097	103.835	107.161	204.411
	Rpsa	Rpsa|67kDa|67lr|AL022858|Lamr|Lamr1|Lamrl1|MLR|P40|P40-3|P40-8|-|9 F4|9 71.41 cM|protein-coding	NM_011029	1.11033	1.09275	1.064	1.43117	0.60377	0.581559	0.696791	0.557525	-0.121839	0.743	0.856	-0.212515	0.466	0.597	0.563	0.152	0.261	0.0737732	0.806	0.939	0.419	0.336	0.515	-0.312211	0.36915	0.611222	1.062	1.056	1.213	0.734	0.591	0.842	2.204	1.265	1.351	0.682	0.916	1.106	0.627	2.449	1.495	1.247	1.387	1.382	1.839	1.879	1.527	2.567
	Rptn	Rptn|-|-|3|3 F2.1|protein-coding	NM_009100	0	0	0	0.0015	#DIV/0!	#DIV/0!	#DIV/0!	#DIV/0!	NA	1	1	NA	1	1	1.13	0.75	1	NA	1	1	0.619	0.848	1	0.335438	0.915169	1	0	0	0	0	0	0	0	0	0	0	0	0	0	0	0	0	0.009	0	0	0	0	0
	Rptor	Rptor|4932417H02Rik|Rap|Raptor|mKIAA1303|-|11|11 E2|protein-coding	NM_001306081	7.45933	6.84275	6.3	8.70367	1.0135	0.823931	0.658101	1.00192	-0.0768245	0.671	0.808	-0.0872233	0.58	0.699	0.385	0.0544	0.114	0.0110103	0.938	0.98	0.304	0.0888	0.209	-0.293053	0.0701807	0.234743	7.839	8.624	5.915	6.74	6.938	7.479	6.214	5.86	5.832	7.772	5.347	6.689	7.3	4.927	9.315	10.162	10.344	10.174	7.36	8.305	9.573	8.687
	Rptoros	Rptoros|A430071A18Rik|-|11|11 E2|ncRNA	NR_045313	0.108333	0.131	0.1664	0.231333	1.48402	0.461268	0.472727	1.62911	-0.26815	0.61	0.764	-0.497238	0.473	0.603	1.22	0.182	0.3	0.0932989	0.781	0.928	0.761	0.324	0.503	-0.481316	0.57438	0.765811	0.13	0.037	0.158	0.166	0.061	0.111	0.186	0.333	0.045	0.028	0.076	0.35	0	0.29	0.173	0.447	0.274	0.204	0.073	0.284	0.352	0.142
	Rpusd1	Rpusd1|2310051D06Rik|AU019540|Rlucl|-|17|17 A3.3|protein-coding	NM_028009	11.4263	8.24525	10.1628	21.357	0.974278	0.494083	0.397279	0.615387	0.276191	0.211	0.39	-0.159383	0.368	0.504	1.08	2.86e-05	0.000154	0.408568	0.0389	0.218	1.37	1.04e-07	2.35e-06	-0.91888	3.73e-05	0.00113577	10.996	12.477	10.806	6.483	7.154	7.591	11.753	7.715	9.518	9.421	12.437	11.723	11.785	25.397	27.231	17.682	24.581	21.466	11.728	16.688	25.581	34.705
	Rpusd2	Rpusd2|4921503C21Rik|9630001E10|BB231107|-|2|2 E5|protein-coding	NM_173450	1.149	0.8855	0.846	1.08817	0.922892	0.806466	0.740157	0.749943	0.164181	0.483	0.664	0.099391	0.677	0.778	0.127	0.609	0.727	0.0667528	0.737	0.916	0.298	0.167	0.322	-0.223474	0.303611	0.552739	1.504	1.039	0.904	0.81	1.091	0.845	0.796	0.951	0.872	1.071	0.644	0.692	1.387	0.877	1.047	1.153	1.127	0.938	1.245	1.098	1.143	1.451
	Rpusd3	Rpusd3|AI527266|-|6|6 E3|protein-coding	NM_001033204	5.47367	5.73625	5.9054	7.55917	2.02204	1.52115	2.19287	2.56069	-0.233894	0.305	0.496	-0.426393	0.0225	0.051	0.692	0.0529	0.112	0.174216	0.343	0.698	0.437	0.179	0.338	-0.253802	0.373681	0.615714	5.1	5.228	6.093	5.031	4.52	6.991	6.403	5.43	5.037	5.643	6.958	6.459	6.191	13.399	7.218	5.656	6.352	6.539	2.707	3.771	2.693	2.952
	Rpusd4	Rpusd4|2410001E19Rik|-|9|9 A4|protein-coding	NM_028040	4.62267	3.4315	3.7934	5.3095	1.36725	1.21944	1.65651	1.63772	0.229296	0.285	0.475	-0.0412278	0.834	0.895	0.384	0.114	0.208	0.256714	0.192	0.539	0.618	0.00837	0.0363	-0.335175	0.120206	0.326111	4.336	5.061	4.471	3.616	2.659	3.707	3.744	3.111	3.99	3.044	4.43	4.392	3.225	6.405	5.192	5.651	5.905	5.479	3.381	2.814	2.29	3.242
	Rrad	Rrad|REM3|Rad|-|8|8 D3|protein-coding	NM_019662	0.222333	0.379	0.3832	0.988	0.481241	0.525659	0.416069	1.07978	-0.784352	0.0491	0.14	-1.01577	0.0258	0.0576	2.28	5.2e-05	0.000267	0.149054	0.614	0.86	1.33	0.00434	0.0218	-1.14363	0.0149272	0.0851346	0.146	0.219	0.302	0.334	0.378	0.387	0.417	0.249	0.475	0.293	0.551	0.348	0.346	0.795	1.683	0.511	0.569	2.024	0.462	0.721	0.921	0.915
	Rraga	Rraga|1300010C19Rik|AI255374|FIP-1|RAGA|-|4|4 C4|protein-coding	NM_178376	63.5517	51.787	48.3448	54.5192	1.07365	0.803859	0.710191	0.637293	0.0943412	0.595	0.753	0.063534	0.721	0.814	-0.0473	0.722	0.813	0.0334803	0.845	0.954	0.0473	0.729	0.84	-0.0113949	0.938977	0.975364	65.458	70.882	54.315	48.997	52.702	59.922	45.527	63.059	49.007	46.444	38.033	45.181	41.69	44.328	60.508	61.222	61.271	58.096	59.192	64.423	68.073	85.548
	Rragb	Rragb|-|-|X|X F3|protein-coding	NM_001004154	18.6987	13.957	12.7506	12.4435	0.580235	0.445668	0.511313	0.463929	0.219044	0.189	0.363	0.214049	0.122	0.214	-0.407	0.0313	0.0727	0.0110056	0.93	0.978	-0.184	0.279	0.455	0.195157	0.201949	0.438735	20.687	19.929	15.48	12.918	16.088	13.143	13.679	11.876	13.1	14.473	11.96	12.344	13.281	7.815	12.165	14.355	14.328	12.717	32.226	31.317	24.937	26.822
	Rragc	Rragc|AU041672|Gtr2|RAGC|TIB929|YGR163W|-|4|4 D2.2|protein-coding	NM_017475	18.2747	22.115	25.7086	26.1525	0.827694	0.821936	0.870092	0.768468	-0.459422	0.00169	0.0102	-0.813441	2.1e-14	3.15e-13	0.696	2.31e-07	1.78e-06	0.343714	0.000823	0.0143	0.224	0.0701	0.177	0.128089	0.224281	0.463359	18.456	18.803	17.565	21.972	22.56	22.288	21.64	26.606	25.095	26.402	24.489	25.951	25.028	20.432	25.619	27.434	30.04	28.362	22.079	26.906	29.547	34.032
	Rragd	Rragd|5730543C08Rik|AI467523|C030003H22Rik|D4Ertd174e|-|4 A5|4 14.57 cM|protein-coding	NM_027491	20.9287	17.451	14.5954	15.4323	0.760987	0.676789	0.538576	0.714956	0.0662881	0.681	0.815	0.188185	0.194	0.31	-0.286	0.309	0.445	-0.115429	0.412	0.75	-0.221	0.391	0.569	0.101698	0.660545	0.823951	23.618	19.693	19.475	16.71	15.678	18.661	18.755	14.935	16.213	15.676	12.234	13.919	15.87	5.634	18.459	18.244	18.784	15.603	27.502	25.785	27.1	21.585
	Rras	Rras|AI573426|-|7 B3|7 29.08 cM|protein-coding	NM_009101	14.8513	26.2263	32.8466	37.0853	3.20832	3.52267	5.00481	3.66383	-0.961422	4.07e-05	0.000477	-1.43703	2.13e-13	2.91e-12	1.55	7.37e-06	4.41e-05	0.414871	0.0265	0.173	0.531	0.0899	0.211	-0.0770328	0.776526	0.891025	11.787	16.842	15.925	30.924	20.005	26.558	27.418	37.144	30.54	25.415	35.901	35.233	35.625	62.251	34.196	29.817	31.222	29.401	4.629	7.445	6.563	10.122
	Rras2	Rras2|2610016H24Rik|C86394|TC21|-|7|7 F1|protein-coding	NM_025846	15.7323	12.882	7.455	3.1945	0.456102	0.545478	0.910701	0.561819	0.104006	0.671	0.808	0.752823	6.35e-06	3.3e-05	-2.12	2.25e-50	4.85e-48	-0.572558	0.00691	0.0697	-2.01	1.94e-20	4.08e-18	1.36277	4.6e-19	9.24e-16	16.763	16.174	14.26	7.365	15.494	11.658	17.011	9.815	6.67	6.437	6.672	7.681	3.006	2.684	3.818	3.397	3.462	2.8	34.493	23.616	8.186	5.686
	Rrbp1	Rrbp1|1700087N07Rik|5730465C04Rik|ES/130|mKIAA1398|mRRp0|mRRp1.8|mRRp10|mRRp15a|mRRp15b|mRRp16.8|mRRp2|mRRp41|mRRp47|mRRp5.4|p180|-|2|2 G1|protein-coding	NM_024281	16.166	16.9367	13.0802	10.6923	3.07572	2.36646	2.53591	3.98819	-0.255783	0.14	0.295	-0.00515139	0.982	0.99	-0.443	0.102	0.191	-0.228228	0.282	0.64	-0.709	0.0052	0.0251	0.452169	0.0834793	0.260539	17.316	15.518	15.664	18.488	14.61	16.384	18.265	8.412	10.223	12.601	13.168	20.997	10.623	4.263	11.884	11.613	10.782	14.989	5.256	7.157	5.158	2.681
	Rreb1	Rreb1|1110037N09Rik|AA414966|B930013M22Rik|-|13|13 A3.3|protein-coding	NM_001177869	0.962	1.0695	0.9206	0.799833	1.4687	1.10031	1.74687	2.15009	-0.344545	0.167	0.334	-0.28469	0.177	0.289	-0.0762	0.827	0.887	-0.070023	0.751	0.92	-0.444	0.189	0.35	0.358844	0.22659	0.465449	0.924	1.12	0.842	1.259	1.317	0.992	0.71	0.686	0.806	1.311	0.905	0.895	1.276	0.342	1.056	0.859	0.591	0.675	0.655	0.972	0.527	0.372
	Rrh	Rrh|-|-|3 G3|3 59.09 cM|protein-coding	NM_009102	0.01	0.00325	0.0024	0.0395	#DIV/0!	0.101562	0.114286	1.79545	0.058836	0.834	1	-0.00067546	0.999	1	2.2	0.276	0.41	0.0327131	0.809	1	2.9	0.127	0.267	-2.16214	0.243481	1	0	0	0.03	0	0.013	0	0	0	0	0.012	0	0	0	0.164	0	0.022	0.026	0.025	0	0.032	0.021	0.022
	Rrm1	Rrm1|RnrM1|-|7 E3|7 54.72 cM|protein-coding	NM_009103	20.482	10.7923	7.285	7.0595	2.63502	2.20205	1.93544	1.24221	0.685921	0.00154	0.00943	1.14187	4.39e-10	4.06e-09	-1.35	8.21e-13	1.3e-11	-0.404559	0.0321	0.195	-0.638	0.00131	0.00824	0.19725	0.248182	0.490308	24.878	19.271	17.297	12.735	11.492	10.646	8.296	8.689	6.616	8.862	5.938	6.32	7.576	4.981	6.958	8.816	7.339	6.687	7.773	4.901	3.764	5.683
	Rrm2	Rrm2|AA407299|R2|-|12 A1.3|12 8.5 cM|protein-coding	NM_009104	18.1267	9.4295	4.2018	1.42383	2.30238	3.56099	3.55482	2.13149	0.700537	0.0025	0.0139	1.75884	3.53e-16	6.23e-15	-3.49	4.08e-49	8.1e-47	-0.943841	7.23e-06	0.00032	-2.75	1.07e-31	8.67e-29	1.6992	2.12e-14	1.71e-11	22.76	15.188	16.432	10.997	8.639	10.751	7.331	6.167	3.438	4.031	3.31	4.063	1.667	0.767	1.856	1.407	1.382	1.464	7.873	2.648	1.182	0.668
	Rrm2b	Rrm2b|p53R2|-|15|15 B3.1|protein-coding	NM_199476	3.34167	4.7605	4.827	3.74983	0.638942	0.883537	0.689966	0.5802	-0.674489	0.00551	0.0261	-0.83975	0.000241	0.000911	0.362	0.296	0.431	0.132234	0.567	0.842	-0.353	0.297	0.475	0.505998	0.0985758	0.289787	3.708	3.433	2.884	5.017	6.309	4.572	3.144	6.266	4.98	5.894	3.036	3.959	6.264	1.562	3.194	4.202	3.796	3.481	5.23	5.388	6.996	6.463
	Rrn3	Rrn3|AL023001|E130302O19Rik|R75565|TIF-1A|Tif1a|-|16|16 A1|protein-coding	NM_001039521	14.9843	12.454	10.5696	12.4865	1.1388	0.914928	0.659405	0.70705	0.0622088	0.769	0.87	0.170997	0.365	0.501	-0.0976	0.65	0.758	-0.0957994	0.633	0.872	-0.0352	0.878	0.933	-0.0701056	0.73423	0.866414	16.134	15.12	13.699	13.75	13.943	13.186	8.937	12.247	11.31	12.72	7.697	8.874	11.087	7.056	10.997	15.918	15.104	14.757	13.158	13.612	16.029	17.66
	Rrnad1	Rrnad1|-|-|3|3 F1|protein-coding	NM_153562	9.02	8.283	8.5402	10.612	1.08714	1.1019	1.17845	1.07988	-0.0693729	0.685	0.817	-0.239298	0.117	0.206	0.444	0.119	0.215	0.16549	0.258	0.614	0.367	0.15	0.3	-0.188426	0.409243	0.645679	8.508	9.902	8.65	8.671	7.746	8.552	8.163	9.563	8.896	7.247	8.186	8.809	7.582	15.786	12.009	9.522	9.04	9.733	8.297	7.517	7.247	9.827
	Rrp1	Rrp1|AL033305|AL033306|AU018604|NNP-1|Nnp1|-|10 C1|10 39.72 cM|protein-coding	NM_010925	134.184	91.176	78.5064	123.526	1.2816	0.739669	0.707743	1.10788	0.352706	0.0241	0.082	0.435879	0.00855	0.0221	0.0543	0.681	0.781	-0.0744146	0.626	0.868	0.412	0.000663	0.00477	-0.490067	0.000567718	0.00841626	152.345	131.32	118.887	89.361	101.505	87.497	86.341	86.771	76.542	96.489	66.436	66.294	101.314	99.406	154.441	115.096	132.572	138.325	104.7	123.266	110.925	111.497
	Rrp12	Rrp12|AA408556|AA536972|mKIAA0690|-|19|19 C3|protein-coding	NM_199447	4.76	3.10925	2.237	3.10367	0.691258	0.423142	0.38272	0.524268	0.400405	0.0441	0.129	0.741693	0.000386	0.0014	-0.455	0.0395	0.0881	-0.310182	0.114	0.412	-0.0426	0.84	0.912	-0.295935	0.16559	0.391617	5.385	5.057	3.838	2.987	2.822	3.782	2.846	2.665	2.312	2.763	1.612	1.833	2.281	1.8	3.085	4.113	3.814	3.529	6.886	7.348	5.845	5.92
	Rrp15	Rrp15|2810430M08Rik|5430437H21Rik|-|1|1 H5|protein-coding	NM_026041	8.126	6.0685	4.6306	5.5475	0.935098	1.12588	1.02948	1.4473	0.222967	0.279	0.469	0.476513	0.0119	0.0297	-0.36	0.13	0.231	-0.23409	0.181	0.523	-0.133	0.534	0.696	-0.121403	0.545298	0.744578	7.48	7.973	8.925	6.638	5.359	6.292	5.985	3.402	4.33	5.062	4.522	5.837	5.329	6.492	6.938	4.499	5.24	4.787	8.69	5.39	4.498	3.833
	Rrp1b	Rrp1b|2600005C20Rik|D030064A17|Kiaa0179|mKIAA0179|-|17|17 B1|protein-coding	NM_001163734	1.684	1.07075	0.8432	1.038	0.48266	0.505309	0.572437	1.4661	0.413211	0.0616	0.165	0.609391	0.00623	0.0168	-0.542	0.0436	0.0952	-0.170991	0.364	0.714	-0.111	0.64	0.776	-0.0826105	0.72621	0.862287	2.098	1.334	1.62	1.015	1.322	0.919	1.027	0.523	0.856	1	0.831	1.006	0.778	0.456	1.422	1.238	0.916	1.418	3.489	2.119	1.473	0.708
	Rrp36	Rrp36|-|-|17|17 C|protein-coding	NM_144857	15.9247	10.1732	9.644	12.0723	1.1543	0.999239	1.33076	1.428	0.439304	0.0339	0.106	0.39434	0.0213	0.0486	-0.2	0.448	0.583	0.0540028	0.772	0.927	0.252	0.32	0.498	-0.190471	0.389498	0.629448	16.547	15.069	16.158	10.482	8.134	9.167	12.91	10.407	8.45	8.411	11.55	9.402	8.394	16.85	13.636	10.655	11.321	11.578	13.796	10.181	7.247	8.454
	Rrp7a	Rrp7a|1110014J01Rik|AA408146|Kheg1|-|15|15 E1|protein-coding	NM_029101	22.4363	16.5378	17.568	24.6995	1.15467	0.730563	0.822742	0.849189	0.243523	0.27	0.46	0.0252605	0.873	0.92	0.333	0.177	0.294	0.210123	0.279	0.637	0.583	0.0212	0.0737	-0.350616	0.0921822	0.277306	22.864	22.589	21.856	14.454	12.144	16.629	22.924	17.699	17.118	14.343	20.739	17.941	16.3	31.875	28.658	20.535	27.107	23.722	19.431	22.637	21.353	29.086
	Rrp8	Rrp8|1500003O22Rik|2900001K19Rik|AW538116|-|7|7 E3|protein-coding	NM_133951	8.276	12.5175	9.6914	11.0507	1.54317	2.48363	2.13985	2.38572	-0.769867	4.41e-05	0.000511	-0.543443	0.000845	0.00282	0.587	0.0049	0.0151	-0.225469	0.192	0.539	-0.212	0.306	0.484	-0.0307491	0.86886	0.940115	8.584	8.184	8.06	13.889	12.541	13.249	10.391	7.757	10.535	8.519	9.322	12.324	7.583	9.091	9.859	11.023	13.607	15.141	5.363	5.04	4.529	4.632
	Rrp9	Rrp9|55kDa|D19435|D9Wsu10e|Rnu3ip2|U3-55k|-|9 F1|9 57.59 cM|protein-coding	NM_145620	13.163	8.36275	7.8848	9.66217	1.11911	0.955634	1.26745	1.20266	0.450865	0.0238	0.0812	0.408676	0.0136	0.0333	-0.256	0.268	0.401	0.0508993	0.78	0.928	0.207	0.363	0.541	-0.150538	0.451239	0.678018	13.769	12.924	12.796	7.677	6.656	8.465	10.653	7.833	6.971	6.72	9.5	8.4	6.577	11.786	10.466	8.005	10.608	10.531	11.762	8.751	6.221	8.034
	Rrs1	Rrs1|5730466A07Rik|AA415037|D1Ertd701e|Rrr|-|1 A2|1 2.08 cM|protein-coding	NM_021511	12.1727	11.115	9.6804	12.1767	1.41939	1.56307	1.3126	1.80877	-0.0640304	0.699	0.827	-0.00204344	0.987	0.992	0.169	0.227	0.354	-0.0604003	0.651	0.88	0.1	0.482	0.651	-0.162372	0.183353	0.41459	12.485	12.517	11.516	11.839	11.018	11.25	10.353	9.545	9.321	10.535	9.886	9.115	10.271	8.686	12.734	13.405	14.495	13.469	8.576	7.111	7.375	6.732
	Rs1	Rs1|Rs1h|Xlrs1|tmgc1|-|X F4|X 73.95 cM|protein-coding	NM_011302	0.001	0.0105	0.0032	0.0175	0.0666667	0.552632	0.0914286	1.34615	-0.67815	0.149	1	-0.432124	0.491	1	3.99	0.0217	0.0534	-0.176938	0.478	1	0.776	0.489	0.658	-1.81353	0.179361	1	0.003	0	0	0	0.018	0.015	0.009	0	0	0.006	0.01	0	0.029	0	0.038	0.026	0	0.012	0.015	0.019	0.035	0.013
	Rsad1	Rsad1|B430319G23|BC056485|-|11|11 D|protein-coding	NM_001013381	3.26933	2.65875	1.9434	2.107	0.516156	0.649902	0.532438	0.754386	0.0976437	0.615	0.767	0.414691	0.035	0.0747	-0.444	0.0145	0.0381	-0.298538	0.0713	0.315	-0.346	0.0154	0.0575	0.0287038	0.856226	0.933801	3.243	3.982	2.583	2.532	2.483	2.846	2.774	1.485	2.096	1.782	1.798	2.556	2.026	1.89	2.572	1.927	2.24	1.987	6.334	4.091	3.65	2.793
	Rsad2	Rsad2|2510004L01Rik|Vig1|cig5|-|12|12 A2|protein-coding	NM_021384	0.0966667	0.16025	0.2102	0.228167	0.657596	0.910511	1.12406	1.72854	-0.734269	0.1	0.233	-1.34297	0.00225	0.0068	1.48	0.00297	0.00973	0.370174	0.245	0.6	0.527	0.253	0.425	0.00816419	0.983817	0.994586	0.116	0.125	0.049	0.123	0.29	0.149	0.079	0.284	0.155	0.291	0.213	0.108	0.397	0.19	0.259	0.237	0.132	0.154	0.147	0.176	0.187	0.132
	Rsbn1	Rsbn1|C230004D03Rik|E330004N01|Rosbin|Rsbn|Rsbp|mKIAA3002|-|3|3 F2.2|protein-coding	NM_172684	2.75033	2.76325	2.6794	1.98167	0.463253	0.65171	0.528586	0.648451	-0.198475	0.399	0.591	-0.28689	0.122	0.213	-0.271	0.482	0.615	0.0782251	0.7	0.902	-0.482	0.188	0.35	0.568912	0.0735578	0.241453	3.221	2.601	2.429	2.928	3.664	2.476	1.985	2.993	2.655	3.302	1.977	2.47	3.494	0.788	1.33	2.311	2.204	1.763	5.937	4.24	5.069	3.056
	Rsbn1l	Rsbn1l|8430412F05Rik|AI447441|C330002G24Rik|-|5|5 A3|protein-coding	NM_001080977	2.37067	3.12625	2.4618	2.052	0.517161	0.718513	0.504674	0.702259	-0.568537	0.0168	0.0621	-0.38216	0.0437	0.0903	-0.0156	0.96	0.974	-0.187909	0.351	0.704	-0.617	0.0404	0.119	0.407805	0.114254	0.3173	2.628	2.578	1.906	2.942	4.407	2.79	2.366	2.5	2.449	3.161	1.847	2.352	3.056	0.941	1.834	2.284	2.252	1.945	4.584	4.351	4.878	2.922
	Rsc1a1	Rsc1a1|1700027M01Rik|OTTMUSG00000010365|Rs1|-|4|4 E1|protein-coding	NM_023544	4.89033	4.0295	4.1246	5.85633	0.646869	0.514426	0.380288	0.816555	0.0856652	0.637	0.784	-0.0942154	0.554	0.676	0.419	0.0297	0.0694	0.17434	0.255	0.612	0.505	0.00548	0.0262	-0.32403	0.0546457	0.198948	5.264	5.116	4.291	3.349	4.445	3.706	4.618	3.63	3.763	5.023	3.89	4.317	4.717	3.426	8.031	6.115	6.899	5.95	7.56	7.833	10.846	7.172
	Rsf1	Rsf1|4832420A03Rik|C030033M12Rik|Gm164|Hbxap|XAP8|p325|-|7|7 E1|protein-coding	NM_001081267	4.44167	5.47325	3.7626	3.07183	0.731018	1.03445	0.846289	1.15136	-0.460661	0.122	0.267	-0.0882681	0.758	0.841	-0.355	0.383	0.519	-0.323054	0.245	0.6	-0.859	0.0381	0.114	0.45225	0.227247	0.466573	5.307	3.892	4.126	5.805	8.103	5.303	2.682	4.119	4.38	5.687	1.825	2.802	4.758	0.745	2.468	3.709	3.406	3.345	6.076	5.291	4.446	2.668
	Rsf1os1	Rsf1os1|1700006D18Rik|-|7|7 E1|ncRNA	NR_126461	0	0	0.0426	0	#DIV/0!	0	#DIV/0!	#DIV/0!	NA	1	1	-0.296912	0.579	1	NA	1	1	0.0614787	0.649	1	NA	1	1	1.51548	0.6292	1	0	0	0	0	0	0	0	0	0	0	0	0.213	0	0	0	0	0	0	0	0.069	0	0
	Rsg1	Rsg1|6330545A04Rik|Gm723|-|4|4 D3|protein-coding	NM_001081174	0.485667	0.3895	0.333	0.485167	0.537837	0.662415	0.710021	5.05382	0.10179	0.825	0.903	0.162658	0.733	0.823	0.149	0.751	0.835	-0.0288991	0.932	0.979	0.277	0.581	0.732	-0.32249	0.461702	0.685664	0.344	0.501	0.612	0.329	0.609	0.505	0.115	0.207	0.395	0.417	0.284	0.362	0.457	0.12	0.528	0.588	0.53	0.688	0.903	0.588	0.469	0.096
	Rsl1	Rsl1|rslcan-9|-|13 B3|13 34.54 cM|protein-coding	NM_001013769	1.04467	0.75875	0.628	0.707833	0.769835	0.57221	0.612086	0.650582	0.248597	0.39	0.583	0.41828	0.154	0.258	-0.378	0.272	0.405	-0.135326	0.589	0.853	-0.111	0.732	0.842	-0.0477879	0.878458	0.944912	0.862	1.16	1.112	0.762	0.889	0.85	0.534	0.574	0.653	0.667	0.409	0.837	0.955	0.315	0.661	0.997	0.7	0.619	1.357	1.326	1.026	1.088
	Rsl1d1	Rsl1d1|2410005K20Rik|C76439|pBK1|-|16|16 A1|protein-coding	NM_025546	33.8253	25.087	17.2062	18.7785	0.954386	1.01407	0.858336	1.01025	0.221891	0.243	0.429	0.631824	0.00123	0.00395	-0.684	0.000241	0.00106	-0.377164	0.0434	0.234	-0.457	0.0125	0.0491	0.0472025	0.801446	0.90406	39.686	32.451	29.339	26.277	28.459	24.933	20.679	22.53	17.768	18.297	13.503	13.933	17.614	10.668	23.685	20.035	19.085	21.584	35.442	24.739	20.046	18.588
	Rsl24d1	Rsl24d1|2410159K22Rik|-|9|9 D|protein-coding	NM_198609	9.94467	9.81975	10.0234	10.6267	1.08828	1.04789	0.948736	0.755379	-0.157824	0.548	0.716	-0.325555	0.2	0.319	0.272	0.296	0.432	0.142494	0.576	0.846	0.0998	0.727	0.838	0.0738436	0.781338	0.89281	9.687	10.988	9.159	7.823	6.161	13.306	11.989	13.408	11.957	5.545	9.105	10.102	5.169	11.658	10.654	12.472	11.498	12.309	9.138	9.371	10.565	14.068
	Rslcan18	Rslcan18|mszf51|-|13|13 B3|protein-coding	NM_001256052	0.035	0.07925	0.1498	0.108167	0.304348	0.558099	1.51313	1.11512	-0.903633	0.0736	0.187	-1.90857	0.000872	0.0029	1.86	0.0157	0.0405	0.580467	0.0807	0.34	0.468	0.414	0.592	0.506213	0.365043	0.60746	0.013	0.043	0.049	0.065	0.097	0.073	0.082	0.263	0.197	0.094	0.08	0.115	0.101	0.229	0.068	0.135	0.036	0.08	0.115	0.142	0.099	0.097
	Rsph1	Rsph1|MCA|Tsga2|-|17 A3.3|17 15.94 cM|protein-coding	NM_025290	2.375	2.96075	1.7816	3.01783	1.12773	1.74882	1.12404	3.07002	-0.432061	0.167	0.334	0.129132	0.748	0.833	0.555	0.218	0.344	-0.490718	0.079	0.336	0.0739	0.84	0.912	-0.680981	0.094186	0.28128	2.072	1.53	3.523	2.039	3.286	3.234	3.284	3.643	1.063	1.85	1.344	1.008	4.794	3.51	2.836	2.888	1.146	2.933	2.106	1.693	1.585	0.983
	Rsph14	Rsph14|4933431K05Rik|Rtdr1|-|10 B5.3-C1|10|protein-coding	NM_027730	0.117667	0.074	0.0938	0.116167	1.65728	0.795699	3.752	4.64667	0.229083	0.669	0.807	0.0895292	0.904	0.94	0.124	0.92	0.949	0.094857	0.77	0.926	0.627	0.491	0.659	-0.296285	0.764985	0.884847	0.128	0	0.225	0.049	0.12	0.036	0.091	0.246	0	0.041	0.125	0.057	0.189	0	0.186	0.207	0	0.115	0.071	0.093	0.025	0.025
	Rsph3a	Rsph3a|1700012G05Rik|4930524H12Rik|R74860|Rshl2|Rshl2a|-|17|17 A1|protein-coding	NM_025789	2.14567	1.53025	1.332	1.76933	1.15607	0.915769	1.0137	1.12054	0.264677	0.338	0.53	0.352393	0.11	0.195	-0.0961	0.679	0.78	-0.0702281	0.762	0.923	0.184	0.476	0.646	-0.258752	0.203341	0.440375	1.919	2.215	2.303	2.011	1.316	1.022	1.772	1.351	0.983	1.455	1.435	1.436	1.555	1.958	2.205	1.453	1.537	1.908	1.856	1.671	1.314	1.579
	Rsph3b	Rsph3b|Rshl2b|-|17|17 A1|protein-coding	NM_001083945	1.45633	1.1035	1.0946	1.26867	1.19274	0.790473	0.946067	0.770289	0.194219	0.473	0.656	0.0443704	0.88	0.925	-0.0187	0.942	0.964	0.133103	0.599	0.855	0.185	0.457	0.63	-0.0233234	0.929237	0.970623	1.476	1.3	1.593	1.235	0.884	0.972	1.323	0.913	0.697	1.38	1.504	0.979	1.027	1.532	1.496	1.248	1.245	1.064	1.221	1.396	1.157	1.647
	Rsph4a	Rsph4a|A230081C05|Rshl3|-|10|10 B1|protein-coding	NM_001162957	0.671667	0.83825	0.3258	0.5315	0.871163	0.59875	0.745538	1.16557	-0.387877	0.373	0.567	0.665574	0.202	0.32	-0.148	0.773	0.851	-0.691528	0.0427	0.231	-0.639	0.219	0.386	-0.613013	0.254187	0.49772	0.996	0.289	0.73	0.197	1.3	1.273	0.583	0.938	0.175	0.257	0.147	0.112	0.925	0.156	0.486	0.634	0.304	0.684	0.771	1.4	0.437	0.456
	Rsph6a	Rsph6a|RSP4|Rshl1|-|7|7 A3|protein-coding	NM_031255	0.0866667	0.022	0.0076	0.0978333	0.435511	0.15493	0.0431818	0.506908	0.737603	0.161	0.325	1.38882	0.0662	0.128	0.45	0.628	0.742	-0.0808638	0.667	1	2.34	0.0359	0.109	-3.17392	0.00894726	0.0600846	0.033	0.174	0.053	0	0	0.018	0.07	0	0	0	0.038	0	0.04	0.322	0.094	0.026	0.061	0.044	0.199	0.142	0.176	0.193
	Rsph9	Rsph9|1700027N10Rik|-|17|17 C|protein-coding	NM_029338	25.826	16.2297	22.2782	29.1217	1.39721	1.16018	2.04368	1.70651	0.46459	0.03	0.0965	-0.109177	0.547	0.67	0.388	0.214	0.339	0.544782	0.00564	0.0603	0.867	0.00351	0.0185	-0.262925	0.315455	0.562637	25.121	28.228	24.129	13.85	12.433	17.33	21.306	27.556	23.747	17.535	21.813	20.74	17.519	46.202	27.792	26.816	28.804	27.597	18.484	13.989	10.901	17.065
	Rspo1	Rspo1|R-spondin|Rspondin|-|4|4 D2.2|protein-coding	NM_138683	4.16	6.58525	3.632	4.1565	3.18774	3.64027	1.04729	0.719367	-0.791488	0.00408	0.0207	-0.110479	0.742	0.829	0.167	0.684	0.783	-0.592301	0.0289	0.182	-0.691	0.0589	0.156	-0.0474311	0.899965	0.956511	2.918	4.496	5.066	8.729	5.59	5.196	6.826	1.603	2.712	2.954	5.544	5.347	1.487	5.94	6.499	2.834	4.571	3.608	1.305	1.809	3.468	5.778
	Rspo2	Rspo2|2610028F08Rik|AA673245|D430027K22|ftls|-|15 B3.1-B3.2|15 16.73 cM|protein-coding	NM_172815	1.34833	0.6215	0.3384	0.7985	0.451098	0.0986351	0.0942881	0.103674	0.799935	0.0303	0.0972	1.57395	1.53e-06	8.85e-06	-0.554	0.171	0.287	-0.529791	0.0839	0.348	0.375	0.386	0.564	-1.10175	0.0030136	0.0285042	1.765	1.451	0.829	0.239	0.985	0.429	0.833	0.381	0.192	0.477	0.232	0.41	0.742	0.681	0.388	1.063	0.514	1.403	2.989	6.301	3.589	7.702
	Rspo3	Rspo3|2810459H04Rik|AW742308|Cristin1|Thsd2|-|10|10 A4|protein-coding	NM_028351	3.37867	6.74875	3.0216	2.60217	0.987625	1.112	0.467668	0.398311	-1.14937	1.78e-07	4.58e-06	-0.174376	0.435	0.568	-0.235	0.524	0.655	-0.925079	3.78e-06	0.000184	-1.44	1.56e-05	0.000203	0.417254	0.18296	0.414031	3.805	3.77	2.561	6.713	8.358	6.547	5.377	2.778	3.9	3.431	2.169	2.83	2.257	0.633	4.087	2.514	3.165	2.957	3.421	6.069	6.461	6.533
	Rspo4	Rspo4|A730099F22|A930029K19Rik|-|2|2 G3|protein-coding	NM_001040689	0.00266667	0	0	0.0025	#DIV/0!	0	0	0.0280899	0.0334247	0.905	1	-0.0715375	0.894	1	0.166	0.963	1	NA	1	1	0.619	0.848	1	0.335438	0.915169	1	0.008	0	0	0	0	0	0	0	0	0	0	0	0	0	0	0	0.015	0	0	0.066	0.087	0.089
	Rspry1	Rspry1|4930470D19Rik|AI608258|-|8|8 C5|protein-coding	NM_026274	7.61567	6.13	5.0336	3.97267	0.763475	0.712625	0.66954	0.667451	0.115299	0.456	0.641	0.275359	0.0882	0.163	-0.757	0.00097	0.00364	-0.149667	0.318	0.675	-0.641	0.00197	0.0115	0.487519	0.0138702	0.0809055	8.133	8.009	6.705	5.847	6.587	5.574	6.512	5.577	4.877	5.34	3.636	5.738	4.832	2.239	3.843	4.96	3.891	4.071	9.975	8.602	7.518	5.952
	Rsrc1	Rsrc1|1200013F24Rik|SRrp53|-|3|3 E1|protein-coding	NM_025822	8.373	8.86275	8.8064	9.45583	0.938362	1.10412	1.11164	1.13953	-0.27053	0.0781	0.195	-0.388459	0.00544	0.0149	0.348	0.0795	0.155	0.114707	0.377	0.726	0.0685	0.698	0.819	0.0517345	0.753571	0.877312	9.269	8.364	7.486	8.194	9.811	8.436	9.01	8.88	8.334	8.559	7.296	10.963	10.046	6.162	13.452	9.346	7.998	9.731	8.923	8.027	7.922	8.298
	Rsrc2	Rsrc2|1500011J06Rik|-|5|5 F|protein-coding	NM_001005525	26.9237	24.461	17.793	16.1125	0.789805	0.966341	0.907112	1.05906	-0.0550787	0.805	0.89	0.271294	0.0428	0.0886	-0.589	0.0252	0.0606	-0.303844	0.0935	0.37	-0.65	0.0157	0.0585	0.31824	0.138546	0.353571	29.632	26.241	24.898	25.83	32.745	17.978	21.291	15.559	16.092	20.161	15.823	21.33	16.238	6.707	23.291	17.764	14.489	18.186	34.089	25.313	19.615	15.214
	Rsrp1	Rsrp1|2700043I21Rik|D4Ucla2|D4Wsu53e|-|4 D3|4 67.15 cM|protein-coding	NM_023665	18.2987	21.6165	40.9276	63.8612	0.393029	0.760207	1.08561	2.27094	-0.365968	0.258	0.446	-1.29158	0.00758	0.0199	1.94	3.07e-07	2.32e-06	0.867158	0.00107	0.0176	1.53	8.21e-09	2.32e-07	-0.467713	0.137705	0.352431	7.826	25.325	21.745	16.106	19.417	22.801	28.142	18.437	41.674	26.293	55.045	63.189	43.703	52.692	122.674	60.205	57.738	46.155	46.558	28.435	37.7	28.121
	Rsu1	Rsu1|RsuI|rsp-1|-|2|2 A1|protein-coding	NM_009105	44.546	40.3603	29.624	27.893	2.21347	2.46912	2.71158	2.24058	-0.0594404	0.791	0.883	0.257215	0.126	0.219	-0.488	0.00306	0.01	-0.291208	0.14	0.462	-0.555	0.0074	0.0331	0.234275	0.149074	0.368047	47.812	45.571	40.255	47.371	44.382	41.871	27.817	33.169	28.24	36.9	23.103	26.708	31.848	20.882	29.354	30.569	26.708	27.997	20.125	16.346	10.925	12.449
	Rtbdn	Rtbdn|A330096I21Rik|BC022744|Rtbnd|-|8|8 C3|protein-coding	NM_144929	0.706	0.149	0.1456	0.145333	0.286526	0.220089	0.551515	0.424951	1.63572	0.000107	0.00108	1.78033	5.48e-05	0.000235	-2.1	3.22e-05	0.000172	0.0374942	0.913	0.974	-0.0706	0.916	0.954	0.142989	0.813133	0.909723	0.784	0.532	0.802	0.112	0.189	0.023	0.272	0.257	0.056	0.155	0.188	0.072	0.197	0	0.175	0.113	0.207	0.18	2.464	0.677	0.264	0.342
	Rtca	Rtca|2310009A18Rik|AI450277|RPC|Rtcd1|-|3|3 G1|protein-coding	NM_025517	29.5937	23.173	18.3436	23.1942	0.992144	0.746577	0.668547	0.608867	0.161079	0.393	0.586	0.365704	0.0259	0.0577	-0.159	0.496	0.629	-0.187026	0.279	0.637	0.00216	0.992	0.996	-0.200033	0.314699	0.562115	28.477	30.524	29.78	21.549	18.867	23.777	28.499	20.44	19.068	14.117	18.496	19.597	15.913	29.488	26.568	20.489	23.519	23.188	29.828	31.039	27.438	38.094
	Rtcb	Rtcb|AI255213|AI463255|D10Wsu52e|FAAP|HSPC117|-|10 C1|10 41.81 cM|protein-coding	NM_145422	60.224	44.9608	42.2046	64.5977	1.23503	1.02742	0.88981	0.775101	0.216864	0.172	0.341	0.181478	0.142	0.24	0.291	0.122	0.219	0.0395604	0.741	0.917	0.509	0.00258	0.0145	-0.466666	0.00143758	0.0165843	65.839	64.042	50.791	46.36	42.168	45.265	46.05	46.934	39.399	43.287	39.426	41.977	44.596	69.78	70.272	64.834	73.176	64.928	48.763	43.761	47.431	83.341
	Rtel1	Rtel1|AI451565|AW540478|Rtel|-|2|2 H4|protein-coding	NR_030710	1.85467	1.04525	0.7882	0.682	0.676886	0.777138	1.24322	1.07911	0.589073	0.0102	0.0423	0.874371	0.000121	0.000486	-1.23	7.54e-09	7.23e-08	-0.252512	0.164	0.497	-0.609	0.000161	0.00149	0.336718	0.0510438	0.190013	2.425	1.394	1.745	0.899	1.07	1.04	1.172	0.628	0.712	0.702	0.885	1.014	0.579	0.44	0.781	0.755	0.751	0.786	2.74	1.345	0.634	0.632
	Rtf1	Rtf1|2900005O08Rik|6530416A09Rik|AI853581|AU043144|AW553985|Gtl7|cbp82|-|2|2 E5|protein-coding	NM_030112	21.239	12.0938	9.295	12.997	0.738157	0.498814	0.410248	0.676012	0.590793	0.00598	0.0279	0.844268	8.63e-06	4.35e-05	-0.552	0.03	0.0701	-0.223409	0.179	0.519	0.0633	0.779	0.874	-0.303654	0.135733	0.349866	27.912	18.702	17.103	9.921	15.448	10.682	12.324	8.364	8.129	12.417	8.155	9.41	11.348	5.941	17.804	13.073	14.61	15.206	28.773	24.245	22.657	19.226
	Rtfdc1	Rtfdc1|1700067C04Rik|2410001C21Rik|5730427M17Rik|AA589417|-|2|2 H3|protein-coding	NM_025542	32.745	26.4363	28.5916	41.4315	0.975744	0.815808	0.941039	1.2392	0.11665	0.478	0.66	-0.127007	0.31	0.447	0.519	0.00519	0.0158	0.239448	0.0819	0.343	0.635	0.000293	0.00244	-0.384134	0.010942	0.0693027	33.003	34.08	31.152	24.089	23.335	27.263	31.058	30.089	26.185	25.359	30.18	31.145	27.251	44.001	48.395	40.877	43.154	44.911	33.559	32.405	30.383	33.434
	Rtkn	Rtkn|-|-|6 C3|6 35.94 cM|protein-coding	NM_001136227	5.61567	10.116	15.5584	20.825	2.11593	0.950573	0.874706	1.2485	-0.991998	1.2e-06	2.41e-05	-1.73507	2.92e-22	8.82e-21	2	5.44e-32	4.02e-30	0.681464	0.000128	0.00342	0.972	3.17e-08	7.83e-07	-0.239623	0.13402	0.346972	5.28	6.475	5.092	7.674	12.872	10.31	9.608	20.091	11.718	15.689	15.454	14.84	13.939	15.579	26.562	21.848	22.718	24.304	2.654	10.642	17.787	16.68
	Rtkn2	Rtkn2|B130039D23Rik|Mbf|Plekhk1|-|10|10 B5.1|protein-coding	NM_001081346	1.54633	0.579	0.6214	0.5635	1.13868	0.710429	0.706136	0.875	1.14865	1.39e-06	2.74e-05	0.995925	0.00129	0.00412	-1.29	6.68e-06	4.03e-05	0.150065	0.571	0.844	-0.0814	0.765	0.865	0.271648	0.395243	0.634711	1.887	1.311	1.441	0.56	0.714	0.465	0.577	1.196	0.421	0.456	0.494	0.54	0.497	0.27	0.669	0.716	0.41	0.819	1.358	0.815	0.88	0.644
	Rtl1	Rtl1|6430411K18Rik|Mar|Mart1|Mor1|Peg11|-|12|12 F1|protein-coding	NM_184109	0.0903333	0.21275	0.2228	0.155167	0.0711847	0.195363	0.306887	0.40408	-1.16844	0.00362	0.0189	-0.858244	0.253	0.383	0.91	0.248	0.38	0.053109	0.86	0.958	-0.5	0.468	0.639	0.70692	0.527635	0.732843	0.069	0.127	0.075	0.115	0.199	0.157	0.38	0	0.081	0.013	0.472	0.548	0.025	0.173	0.533	0.094	0.034	0.072	1.269	1.089	0.726	0.384
	Rtn1	Rtn1|Nsp|-|12|12 C3|protein-coding	NR_104446	546.968	192.266	132.066	236.207	0.586691	0.224281	0.182889	0.28805	1.23526	8.75e-08	2.5e-06	1.66032	5.22e-25	1.97e-23	-1.01	2.62e-05	0.000142	-0.34553	0.0758	0.328	0.292	0.247	0.418	-0.669474	0.00102421	0.0129803	612.496	570.94	457.469	115.135	207.847	177.476	268.607	153.994	138.937	144.557	115.769	107.074	119.217	166.997	310.931	239.811	301.772	278.516	932.293	857.255	722.111	820.023
	Rtn2	Rtn2|MMS10-P|Ms10p|NSPLI|Nspl1|-|7 A3|7 9.54 cM|protein-coding	NM_001025364	52.42	29.1065	24.5762	32.6437	0.600314	0.415297	0.403776	0.386659	0.61278	0.0634	0.168	0.723653	0.0251	0.0562	-0.456	0.277	0.411	-0.0540688	0.86	0.958	0.224	0.618	0.76	-0.296587	0.463509	0.687013	52.26	56.271	48.729	18.273	21.055	21.399	55.699	18.771	14.517	14.65	33.694	41.249	16.221	65.002	36.721	21.139	27.778	29.001	87.321	70.086	60.866	84.425
	Rtn3	Rtn3|RTN3-A1|-|19|19 A|protein-coding	NM_053076	329.278	310.247	299.866	338.925	0.811135	0.607922	0.653392	0.532935	-0.116048	0.497	0.676	-0.19809	0.316	0.453	0.24	0.113	0.205	0.0784874	0.666	0.888	0.119	0.406	0.585	-0.0328906	0.849459	0.930209	341.889	369.517	276.427	306.548	319.344	339.569	275.527	384.651	322.464	321.318	215.896	255	299.705	237.222	337.538	396.03	383.904	379.152	405.947	510.34	458.937	635.96
	Rtn4	Rtn4|1110020G17Rik|AA407876|AA409940|AA960376|ASY|C130026I10Rik|NOGO|NSP-CL|NgA|Nogo-A|Nogo-B|Nogo-C|mKIAA0886|mKIAA4153|-|11|11 A3.3|protein-coding	NM_024226	56.243	46.786	57.8666	72.0142	0.503266	0.389037	0.364925	0.403341	0.446902	0.0795	0.197	0.19136	0.45	0.583	-0.122	0.644	0.754	0.244085	0.304	0.66	0.354	0.182	0.342	-0.0709509	0.77993	0.892099	66.596	60.256	41.877	36.521	61.747	51.333	37.543	85.357	62.125	61.038	37.734	43.079	58.916	35.373	75.621	86.978	85.274	89.923	111.756	120.261	158.571	178.544
	Rtn4ip1	Rtn4ip1|D10Ertd690e|NIMP|-|10 B2|10 23.12 cM|protein-coding	NM_130892	3.518	5.16425	4.9714	4.6905	1.2152	1.37019	1.22569	0.950456	-0.726611	0.000713	0.00511	-0.805893	1.64e-06	9.39e-06	0.594	0.000236	0.00104	0.0572544	0.759	0.922	-0.169	0.365	0.543	0.228604	0.124138	0.331825	3.948	3.387	3.219	6.433	4.343	4.96	4.921	6.309	4.518	5.04	4.07	4.92	4.456	3.639	5.015	5.995	4.384	4.654	2.895	3.769	4.056	4.935
	Rtn4r	Rtn4r|NOGOR|NgR|NgR1|-|16|16 A3|protein-coding	NM_022982	13.7357	9.94775	12.071	29.3733	0.495407	0.237848	0.180817	0.535599	0.259855	0.474	0.656	-0.141382	0.411	0.546	1.25	0.000127	0.000597	0.344813	0.225	0.576	1.55	0.000181	0.00164	-1.10293	3.32e-05	0.00104066	13.275	16.286	11.646	2.741	10.859	8.989	17.202	9.968	9.795	12.362	13.916	14.314	10.331	24.495	42.98	26.372	41.07	30.992	27.726	41.824	66.758	54.842
	Rtn4rl1	Rtn4rl1|Ngr3|Ngrh2|Ngrl2|-|11|11 B5|protein-coding	NM_177708	9.138	3.8015	4.5046	12.0647	0.558933	0.256028	0.191384	0.52364	0.954319	0.00689	0.0311	0.665566	0.00056	0.00195	0.541	0.0872	0.167	0.326832	0.239	0.592	1.63	3.26e-05	0.000379	-1.21849	2.75e-06	0.000148165	10.409	10.376	6.629	1.058	4.832	3.921	5.395	4.253	4.577	5.796	3.929	3.968	5.694	6.257	18.305	11.467	17.566	13.099	16.349	14.848	23.537	23.04
	Rtn4rl2	Rtn4rl2|Ngr2|Ngrh1|Ngrl3|-|2|2 D|protein-coding	NM_199223	10.2677	5.0205	5.034	10.156	0.494589	0.214863	0.152379	0.540213	0.741088	0.0515	0.145	0.66298	0.0243	0.0546	0.115	0.734	0.821	0.121806	0.7	0.902	0.984	0.0261	0.0861	-0.807127	0.0187541	0.0987153	10.602	11.233	8.968	1.28	5.942	3.716	9.144	2.015	4.568	4.337	7.308	6.942	3.777	5.554	15.465	9.933	14.251	11.956	20.76	23.366	33.036	18.8
	Rtp1	Rtp1|Gm1766|Gm604|-|16|16 B1|protein-coding	NM_001004151	0.0686667	1.09775	0.7344	2.0005	4.90476	30.4931	4.56149	13.3367	-2.97874	2.3e-10	1.19e-08	-3.46271	1.6e-17	3.22e-16	5.03	9.18e-21	3.07e-19	-0.24256	0.468	0.783	0.868	0.128	0.268	-1.26019	0.00253593	0.0251402	0.086	0.041	0.079	0.424	2.879	0.695	0.393	0.376	1.145	0.889	0.736	0.526	1.616	1.371	0.93	0.929	3.148	4.009	0.014	0.036	0.161	0.15
	Rtp2	Rtp2|Gm605|-|16|16 B1|protein-coding	NM_001008230	0.0223333	0.0295	0.0056	0	1.24074	0.797297	#DIV/0!	0	-0.183483	0.718	0.839	0.46342	0.499	0.626	-3.16	0.314	1	-0.252088	0.272	1	-3.74	0.0683	0.174	1.51548	0.6292	1	0.032	0.035	0	0	0.015	0.036	0.067	0	0	0	0	0.028	0	0	0	0	0	0	0.018	0.037	0	0.019
	Rtp3	Rtp3|Tmem7|-|9|9 F2|protein-coding	NM_153100	0	0.01	0.008	0.00216667	0	1.11111	0.222222	0.361111	-0.213765	0.456	1	-0.403829	0.46	1	1.13	0.75	1	-0.019224	0.914	1	-1.9	0.545	1	1.66119	0.542925	1	0	0	0	0.04	0	0	0	0	0	0	0.012	0.028	0	0	0	0.013	0	0	0.035	0.009	0.036	0.006
	Rtp4	Rtp4|5830458K16Rik|Ifrg28|-|16|16 B1|protein-coding	NM_023386	0.779667	0.9195	1.0756	1.21583	1.10591	1.91563	0.868119	1.26386	-0.406539	0.233	0.416	-0.777973	0.0082	0.0213	0.861	0.00842	0.0241	0.291391	0.26	0.618	0.398	0.214	0.38	-0.0442397	0.868223	0.939868	0.828	0.973	0.538	0.891	1.395	0.525	0.867	1.057	0.95	0.961	1.366	1.044	1.539	1.301	1.317	0.844	1.25	1.044	0.705	0.48	1.239	0.962
	Rttn	Rttn|4921538A15Rik|AI666264|C530033I08Rik|D230040K24|-|18|18 E4|protein-coding	NM_175542	0.258	0.202	0.204	0.201167	0.428571	0.577143	0.89083	1.50124	0.146502	0.609	0.764	0.0211815	0.942	0.965	-0.209	0.54	0.668	0.119345	0.623	0.866	-0.0539	0.863	0.924	0.197959	0.514185	0.72216	0.288	0.298	0.188	0.183	0.221	0.246	0.158	0.216	0.258	0.207	0.14	0.199	0.117	0.105	0.182	0.32	0.237	0.246	0.602	0.35	0.229	0.134
	Rubcn	Rubcn|1700021K19Rik|5330403K09|Kiaa0226|Rubicon|mKIAA0226|-|16|16 B3|protein-coding	NM_172615	13.5227	9.35325	9.934	12.4352	0.756471	0.666613	0.721685	1.07043	0.331547	0.0401	0.12	0.114143	0.332	0.468	0.0457	0.778	0.855	0.220627	0.0638	0.296	0.383	0.0122	0.0481	-0.155378	0.234968	0.475799	14.573	14.243	11.752	7.649	9.855	10.131	9.778	10.079	9.818	10.79	9.253	9.73	10.586	7.749	13.678	14.424	13.492	14.682	17.876	14.031	13.765	11.617
	Rubcnl	Rubcnl|5031414D18Rik|Gm744|Gm911|Kiaa0226l|-|14|14 D3|protein-coding	NM_198642	0.0706667	0.1285	0.0616	0.100167	0.547804	0.424092	0.190123	0.291182	-0.731906	0.124	0.271	0.00318228	0.996	0.998	0.689	0.221	0.347	-0.508628	0.139	0.46	-0.307	0.492	0.66	-0.728423	0.224548	0.463517	0.036	0.09	0.086	0.074	0.129	0.197	0.114	0.037	0.061	0.044	0.011	0.155	0.114	0.072	0.098	0.105	0.108	0.104	0.129	0.303	0.324	0.344
	Rubie	Rubie|-|-|14 C1|ncRNA	NR_046459	0.0153333	0	0	0	0.511111	#DIV/0!	0	#DIV/0!	0.170335	0.544	1	0.157285	0.772	1	-1.84	0.592	1	NA	1	1	NA	1	1	NA	1	1	0	0.046	0	0	0	0	0	0	0	0	0	0	0	0	0	0	0	0	0.03	0	0.042	0
	Rufy1	Rufy1|3000002E04Rik|Rabip4|ZFYVE12|-|11|11 B1.3|protein-coding	NM_172557	9.162	9.4835	9.5566	12.3378	1.26129	1.01265	1.0996	1.52753	-0.238394	0.172	0.341	-0.384414	0.0117	0.0291	0.589	0.00333	0.0108	0.138353	0.363	0.714	0.341	0.0757	0.187	-0.196056	0.262225	0.507135	9.921	8.892	8.673	9.314	10.504	9.973	8.143	10.437	8.844	11.477	8.299	8.726	12.005	6.45	15.88	12.826	13.392	13.474	7.264	9.365	8.691	8.077
	Rufy2	Rufy2|2610111M19Rik|AI844453|Denn|LZ-FYVE|ZFYVE13|-|10 B4|10 32.51 cM|protein-coding	NM_027425	6.34767	6.289	6.6844	6.6345	0.61838	0.970225	1.08601	1.29808	-0.184436	0.388	0.581	-0.3983	0.00685	0.0182	0.246	0.2	0.322	0.197766	0.257	0.613	0.0501	0.809	0.894	0.16153	0.309882	0.558371	7.288	6.313	5.442	7.23	6.976	6.283	4.667	7.071	6.02	7.937	5.433	6.961	7.445	4.319	6.845	7.604	5.957	7.637	10.265	6.482	6.155	5.111
	Rufy3	Rufy3|2810428M05Rik|6330416M07Rik|AW455998|AW538594|D5Bwg0860e|Ripx|Rpipx|-|5 E1|5 43.77 cM|protein-coding	NM_001289777	36.4333	15.3948	12.2942	17.013	0.398196	0.258792	0.258934	0.320462	1.00064	1.94e-05	0.000258	1.21976	3.03e-14	4.49e-13	-0.952	2.9e-05	0.000157	-0.163371	0.358	0.71	0.101	0.66	0.792	-0.277237	0.116229	0.319903	44.01	37.954	27.336	9.668	19.077	14.65	18.184	13.988	11.778	13.135	10.635	11.935	12.01	9.127	21.925	18.824	21.048	19.144	91.496	59.487	47.48	53.089
	Rufy4	Rufy4|F930048N03Rik|-|1|1 C3|protein-coding	NM_001034060	0.116	0.09525	0.0224	0.0326667	3.13514	5.01316	1.72308	2.51282	0.0275367	0.956	0.978	1.34595	0.0535	0.107	-1.52	0.0854	0.164	-0.667264	0.0443	0.237	-1.48	0.067	0.171	-0.414532	0.712797	1	0.183	0.084	0.081	0.136	0.133	0.076	0.036	0	0.023	0.007	0.052	0.03	0.049	0	0.04	0	0.047	0.06	0.037	0.019	0.013	0.013
	Rundc1	Rundc1|AW125546|D930024B17|-|11|11 D|protein-coding	NM_172566	9.94867	11.33	11.134	14.196	0.97117	0.909894	0.750826	1.25285	-0.370943	0.0157	0.0589	-0.483787	0.00015	0.00059	0.669	0.000175	0.000792	0.107179	0.398	0.741	0.287	0.0809	0.196	-0.176481	0.236916	0.476927	9.982	10.371	9.493	10.737	10.669	12.182	11.732	9.978	11.137	10.257	11.527	12.771	10.463	8.907	15.953	15.805	16.301	17.747	10.244	12.452	14.829	11.331
	Rundc3a	Rundc3a|RPIP-8|Rap2ip|Rpip8|-|11|11 D|protein-coding	NM_016759	57.2753	47.399	58.1246	64.5835	0.862398	0.503987	0.466523	0.499185	0.084359	0.735	0.85	-0.336243	0.206	0.326	0.407	0.21	0.334	0.363002	0.161	0.492	0.491	0.133	0.276	-0.0523701	0.866867	0.939223	57.153	57.312	57.361	36.549	37.214	40.349	75.484	34.119	41.394	46.134	79.394	89.582	35.319	101.029	80.022	50.925	59.639	60.567	66.414	94.048	124.591	129.378
	Rundc3b	Rundc3b|Gm440|-|5|5 A1|protein-coding	NM_198620	7.839	2.82875	2.0892	3.10833	0.356902	0.184898	0.167069	0.235195	1.1448	0.00106	0.007	1.54509	5.06e-18	1.07e-16	-1.18	6.95e-05	0.000346	-0.211185	0.446	0.774	0.125	0.744	0.85	-0.387951	0.112362	0.31419	9.3	8.215	6.002	0.843	3.325	2.756	4.391	1.918	2.137	1.956	2.422	2.013	1.273	2.631	4.454	2.918	4.187	3.187	21.964	15.299	12.505	13.216
	Runx1	Runx1|AML1|CBF-alpha-2|Cbfa2|Pebp2a2|Pebpa2b|-|16 C4|16 53.7 cM|protein-coding	NM_001111022	0.015	0.01625	0.0138	0.0416667	0.164835	0.124046	0.11405	0.275938	0.0261618	0.96	0.981	-0.0295302	0.967	0.98	1.3	0.162	0.274	0.0253152	0.929	0.978	1.39	0.192	0.354	-1.24889	0.146202	0.36375	0	0.038	0.007	0	0.026	0.039	0	0.017	0	0.023	0.005	0.024	0.01	0	0.046	0.05	0.077	0.067	0.091	0.131	0.121	0.151
	Runx1t1	Runx1t1|Cbfa2t1h|ETO|MTG8|-|4 A1|4 5.88 cM|protein-coding	NM_009822	2.51767	0.8265	0.4932	0.702667	0.273333	0.148198	0.128571	0.43455	1.27869	0.000104	0.00105	1.94581	1.86e-12	2.31e-11	-1.69	1.01e-07	8.13e-07	-0.481438	0.0731	0.321	-0.261	0.438	0.614	-0.326429	0.228701	0.467839	3.678	1.79	2.085	0.394	1.221	0.616	1.075	0.337	0.375	0.724	0.493	0.537	0.584	0.308	0.744	0.732	1.113	0.735	9.211	5.577	3.836	1.617
	Runx2	Runx2|AML3|Cbf|Cbfa-1|Cbfa1|LS3|Osf2|PEBP2aA|Pebp2a1|Pebpa2a|-|17 B3|17 21.33 cM|protein-coding	NR_073425	0.0903333	0.1395	0.0896	0.2835	0.373278	0.182353	0.0838951	0.253805	-0.756188	0.0712	0.183	-0.618187	0.211	0.332	1.81	5.58e-05	0.000284	-0.139798	0.671	0.89	0.963	0.0269	0.0881	-1.49501	0.000351113	0.00593053	0.061	0.122	0.088	0.069	0.262	0.092	0.135	0.069	0.076	0.076	0.106	0.121	0.22	0.134	0.381	0.263	0.254	0.449	0.242	0.765	1.068	1.117
	Runx3	Runx3|AML2|Cbfa3|Pebp2a3|-|4 D3|4 67.19 cM|protein-coding	NM_019732	0.005	0.00625	0.0016	0.006	#DIV/0!	0.568182	0.106667	0.375	-0.0619183	0.881	1	0.0183119	0.975	1	0.438	0.823	0.884	-0.0301291	0.852	1	0.0905	0.96	1	-0.488802	0.825638	1	0.01	0	0.005	0	0	0.011	0.014	0	0	0.008	0	0	0.01	0	0.01	0.016	0	0	0	0.011	0.015	0.016
	Rusc1	Rusc1|2210403N08Rik|AA408288|NESCA|-|3|3 F1|protein-coding	NM_001083808	36.5243	15.4575	13.957	30.5003	0.678072	0.231854	0.228369	0.422349	1.10978	0.000237	0.00205	1.28159	8.9e-16	1.53e-14	-0.333	0.259	0.392	-0.0700293	0.773	0.927	0.881	0.00907	0.0387	-0.961783	5.86e-05	0.00158432	39.217	41.843	28.513	7.31	14.349	15.651	24.52	12.026	14.776	13.736	14.613	14.634	12.254	29.336	43.16	27.266	37.268	33.718	53.865	66.669	61.116	72.216
	Rusc2	Rusc2|AI840675|mKIAA0375|-|4|4 A5|protein-coding	NM_199057	20.8977	8.271	7.5872	13.0903	0.583815	0.304182	0.320162	0.589814	1.06535	0.000173	0.00159	1.10639	3.32e-07	2.11e-06	-0.511	0.0379	0.085	0.0208637	0.932	0.979	0.641	0.0245	0.0821	-0.616904	0.00574413	0.0442938	25.613	21.305	15.775	4.118	9.127	7.43	12.409	5.281	5.692	7.707	8.561	10.695	6.735	9.557	17.453	13.588	16.66	14.549	35.795	27.191	23.698	22.194
	Ruvbl1	Ruvbl1|2510009G06Rik|Pontin52|Tip49a|-|6|6 D1|protein-coding	NM_019685	4.09267	2.695	2.7336	4.35483	0.851397	0.762592	0.724901	0.79222	0.407323	0.0513	0.144	0.276556	0.157	0.262	0.258	0.321	0.457	0.13685	0.482	0.793	0.676	0.00655	0.0302	-0.52253	0.0246144	0.118571	4.37	4.101	3.807	2.063	2.557	3.218	2.942	2.711	2.958	2.198	2.337	3.464	2.227	4.633	5.94	3.776	5.019	4.534	4.807	3.534	3.771	5.497
	Ruvbl2	Ruvbl2|mp47|p47|-|7|7 B3|protein-coding	NM_011304	27.528	20.3588	17.395	21.6965	1.63197	1.57466	1.621	2.01622	0.237057	0.23	0.413	0.336552	0.0178	0.0416	-0.156	0.45	0.585	-0.0875457	0.599	0.855	0.0852	0.678	0.805	-0.177319	0.288964	0.53659	29.3	25.784	27.5	19.532	15.602	22.107	24.194	17.011	14.227	16.732	19.484	19.521	15.344	25.508	25.257	21.755	20.267	22.048	16.868	12.929	10.731	10.761
	Rwdd1	Rwdd1|0710001K08Rik|2610002D06Rik|2700069A07Rik|IH1|-|10|10 B1|protein-coding	NM_025614	7.58367	6.002	5.6314	5.81383	0.932456	0.875055	0.840758	0.956695	0.132086	0.543	0.713	0.0965304	0.578	0.696	-0.189	0.342	0.48	0.0351802	0.846	0.954	-0.0555	0.783	0.877	0.0955002	0.56996	0.762443	8.258	6.851	7.642	6.695	6.47	4.401	6.442	4.821	4.665	6.051	5.938	6.682	6.333	5.777	6.57	5.368	5.618	5.217	8.133	6.859	6.698	6.077
	Rwdd2a	Rwdd2a|1700030C20Rik|AI848608|Rwdd2|-|9|9 E3.1|protein-coding	NM_001145968	9.10533	5.206	4.4182	6.31133	0.781641	0.273669	0.38944	0.463523	0.583547	0.018	0.0653	0.69502	0.00174	0.00538	-0.349	0.0787	0.154	-0.0803268	0.709	0.904	0.265	0.194	0.356	-0.356519	0.0532383	0.195418	9.387	11.073	6.856	3.903	5.454	4.135	7.332	5.605	4.362	4.584	4.426	3.114	5.012	4.533	8.822	6.088	6.869	6.544	11.649	19.023	11.345	13.616
	Rwdd2b	Rwdd2b|ORF5|-|16|16 C3.3|protein-coding	NM_016924	5.01367	4.0875	3.085	3.054	1.10263	0.79725	0.717776	0.704823	0.0973548	0.584	0.745	0.347625	0.0457	0.0938	-0.529	0.00341	0.011	-0.236963	0.147	0.472	-0.432	0.00904	0.0385	0.180658	0.28741	0.535268	5.409	5.309	4.323	3.879	3.858	3.863	4.75	2.513	3.58	3.339	3.095	2.898	2.785	2.866	3.767	2.585	3.538	2.783	4.547	5.127	4.298	4.333
	Rwdd3	Rwdd3|2510027J23Rik|3110037C01Rik|AI035684|AI662458|Rsume|X2CR1|-|3|3 G1|protein-coding	NM_028456	1.62167	1.85375	1.558	1.28633	0.801615	1.28287	1.36667	0.686044	-0.355698	0.225	0.408	-0.279885	0.265	0.397	-0.168	0.538	0.667	-0.0859127	0.709	0.904	-0.561	0.037	0.112	0.458669	0.0401981	0.163168	1.945	1.255	1.665	1.951	2.558	1.206	1.7	1.458	1.807	1.625	1.556	1.344	1.334	0.693	1.792	1.338	1.356	1.205	2.023	1.445	1.14	1.875
	Rwdd4a	Rwdd4a|BC016198|Gm1942|Rwdd4|-|8|8 B1.1|protein-coding	NM_203507	9.24267	10.771	10.004	9.02017	1.44892	1.39647	1.18982	1.37923	-0.403604	0.058	0.158	-0.433046	0.00242	0.00725	0.151	0.49	0.622	0.0195269	0.912	0.973	-0.274	0.228	0.397	0.295519	0.102857	0.297543	9.149	9.604	8.975	12.818	12.148	9.731	8.387	10.744	10.982	9.9	8.417	9.977	11.443	6.036	8.748	9.409	8.012	10.473	6.379	7.713	8.408	6.54
	Rxfp1	Rxfp1|Gm1018|Lgr7|-|3|3 E3|protein-coding	NM_212452	0.303	0.2505	0.138	0.152333	0.05168	0.0616236	0.0944559	0.126628	0.0991615	0.815	0.897	0.78643	0.151	0.253	-0.9	0.2	0.321	-0.418344	0.222	0.574	-0.777	0.242	0.413	-0.00322528	0.996489	0.998775	0.288	0.238	0.383	0.095	0.262	0.211	0.434	0.13	0.024	0.058	0.145	0.333	0.008	0.067	0.188	0.177	0.111	0.363	5.863	4.065	1.461	1.203
	Rxfp2	Rxfp2|Gpr106|Great|Lgr8|-|5 G3|5 89.23 cM|protein-coding	NM_001289564	0.00833333	0.04525	0.0204	0.0458333	0.108225	0.320922	0.287324	1.11789	-1.02545	0.0544	0.151	-0.661609	0.377	0.513	2.61	0.0471	0.101	-0.301824	0.361	0.713	0.062	0.934	0.964	-0.909089	0.329113	0.575626	0	0	0.025	0.018	0.06	0.053	0.05	0	0	0.025	0.036	0.041	0.034	0.069	0.067	0.084	0	0.021	0.077	0.141	0.071	0.041
	Rxfp3	Rxfp3|BC053073|GPCR135|Rln3r1|Salpr|-|15|15 A1|protein-coding	NM_178717	0.408667	0.0505	0.0464	0.0583333	0.354745	0.0644955	0.064986	0.0756593	2.42641	5.25e-11	3.2e-09	2.46111	8.08e-07	4.86e-06	-2.71	3.71e-06	2.34e-05	0.0175532	0.959	0.987	0.123	0.862	0.924	-0.0822929	0.919933	0.965942	0.449	0.379	0.398	0.037	0.051	0.031	0.083	0	0.063	0.012	0.077	0.08	0.013	0	0.052	0.08	0.109	0.096	1.152	0.783	0.714	0.771
	Rxfp4	Rxfp4|GPCR142|Gpr100|Rln3r2|SALPR|-|3|3 F1|protein-coding	NM_181817	0	0	0	0	#DIV/0!	#DIV/0!	#DIV/0!	#DIV/0!	NA	1	1	NA	1	1	NA	1	1	NA	1	1	NA	1	1	NA	1	1	0	0	0	0	0	0	0	0	0	0	0	0	0	0	0	0	0	0	0	0	0	0
	Rxra	Rxra|9530071D11Rik|Nr2b1|RXRalpha1|-|2 A3|2 19.38 cM|protein-coding	NM_001290481	1.844	3.87225	4.5788	7.07683	0.832882	0.989586	0.956307	1.04656	-1.19335	3.08e-07	7.46e-06	-1.60065	5.12e-15	8.16e-14	2.11	1.64e-20	5.36e-19	0.34216	0.101	0.388	0.854	0.000296	0.00246	-0.475355	0.0229424	0.11343	1.704	2.054	1.774	3.048	5.591	3.295	3.555	3.422	3.566	4.251	5.279	6.376	5.48	5.234	5.385	8.599	8.531	9.232	2.214	3.913	4.788	6.762
	Rxrb	Rxrb|AL023085|H-2RIIBP|Nr2b2|RCoR-1|Rub|-|17 B1|17 17.98 cM|protein-coding	NM_001205216	21.542	17.502	19.5842	26.7378	0.97612	0.707294	0.851894	1.00601	0.0983471	0.678	0.813	-0.199054	0.206	0.326	0.523	0.0476	0.102	0.275825	0.176	0.514	0.623	0.0233	0.079	-0.315114	0.152158	0.372343	22.363	21.226	21.037	12.447	14.647	17.018	25.896	17.326	18.449	16.909	23.365	21.872	16.834	36.562	30.991	22.877	28.252	24.911	22.069	24.745	22.989	26.578
	Rxrg	Rxrg|Nr2b3|-|1 H2.3|1 74.99 cM|protein-coding	NM_001159731	2.43633	0.87075	1.1992	1.03267	4.53693	0.778846	1.54139	0.77996	1.18034	0.000105	0.00106	0.793271	0.000442	0.00158	-1.06	0.000351	0.00148	0.406016	0.12	0.425	0.232	0.495	0.662	0.262597	0.321778	0.569202	2.431	2.143	2.735	0.758	0.496	0.807	1.422	1.114	1.247	1.004	1.073	1.558	1.068	1.362	1.208	1.017	0.557	0.984	0.537	1.118	0.778	1.324
	Rybp	Rybp|2410018J24Rik|DEDAF|YEAF1|-|6|6 D3|protein-coding	NM_019743	2.29733	1.05075	0.8802	1.0415	0.44826	0.305895	0.272508	0.336837	0.875792	0.000751	0.00532	1.00342	2.5e-05	0.000114	-0.953	3.12e-05	0.000167	-0.0832778	0.721	0.91	-0.0205	0.933	0.963	-0.0726598	0.743919	0.872357	2.845	2.288	1.759	0.715	1.417	0.813	1.258	0.961	0.829	1.197	0.804	0.61	1.14	0.666	1.035	1.361	1.086	0.961	5.125	3.435	3.23	3.092
	Ryk	Ryk|AW536699|ERK-3|Vik|-|9 F1|9 54.72 cM|protein-coding	NM_001284258	18.6853	23.5663	19.77	16.6515	1.4523	2.55322	2.12147	1.81626	-0.509784	0.0212	0.074	-0.405088	0.00606	0.0164	0.0313	0.883	0.925	-0.113749	0.528	0.821	-0.507	0.0255	0.0846	0.384302	0.0266617	0.124986	18.037	18.703	19.316	29.378	25.322	21.815	17.75	20.176	18.841	24.178	16.987	18.668	20.833	13.143	14.392	18.876	15.435	17.23	12.866	9.23	9.319	9.168
	Ryr1	Ryr1|AI528790|RYR-1|Ryr|skrr|-|7 B1|7 16.94 cM|protein-coding	NM_009109	0.18	0.08	0.0576	0.0796667	0.638298	0.427807	0.472131	0.847518	0.848741	0.00694	0.0313	1.21018	0.000114	0.000458	-1	8.32e-05	0.000407	-0.262733	0.359	0.711	-0.0684	0.818	0.899	-0.259077	0.363414	0.606255	0.225	0.162	0.153	0.108	0.096	0.062	0.054	0.045	0.052	0.085	0.043	0.063	0.066	0.067	0.096	0.069	0.075	0.105	0.282	0.187	0.122	0.094
	Ryr2	Ryr2|9330127I20Rik|RYR-2|-|13 A1|13 4.38 cM|protein-coding	NM_023868	1.61367	1.078	1.7462	2.2215	0.208943	0.137412	0.246464	0.55399	0.357968	0.255	0.442	-0.415603	0.207	0.327	0.618	0.0176	0.0448	0.642498	0.0272	0.176	1.01	0.000678	0.00486	-0.177994	0.553625	0.751289	2.229	1.464	1.148	0.465	1.548	1.001	1.298	0.777	1.307	1.316	2.139	3.192	1.429	1.262	3.164	2.273	2.682	2.519	7.723	7.845	7.085	4.01
	Ryr3	Ryr3|AI851294|C230090H21|RYR-3|-|2|2 E3-E4|protein-coding	NM_001319156	0.412667	0.1535	0.0894	0.107333	0.131927	0.0929177	0.133036	0.518519	1.12694	0.000433	0.0034	1.78128	1.45e-08	1.11e-07	-1.78	8.12e-10	8.8e-09	-0.480034	0.0901	0.362	-0.53	0.0829	0.199	-0.0831284	0.774245	0.890312	0.572	0.292	0.374	0.07	0.186	0.175	0.183	0.057	0.062	0.072	0.122	0.134	0.083	0.062	0.164	0.112	0.098	0.125	3.128	1.652	0.672	0.207
	S100a1	S100a1|AI266795|S100|S100a|-|3 F1|3 39.24 cM|protein-coding	NM_011309	329.168	481.423	668.189	850.424	13.2499	8.99941	9.03202	5.57622	-0.696873	0.00532	0.0254	-1.31877	2.35e-13	3.2e-12	1.63	0.000208	0.000926	0.557012	0.00171	0.0254	0.879	0.0275	0.0894	-0.278143	0.411597	0.647642	246.869	369.398	371.236	627.051	493.647	373.089	431.907	714.191	613.72	695.329	690.522	627.182	954.928	1717.59	711.957	535.963	560.857	621.254	24.843	53.495	73.98	152.509
	S100a10	S100a10|42C|AA409961|AL024248|CAL12|CLP11|Cal1l|p10|p11|-|3 F2.1|3 40.51 cM|protein-coding	NM_009112	57.8673	26.042	34.068	47.1978	0.559202	0.51685	1.03177	0.822821	0.91742	9.73e-05	0.000995	0.436251	0.0023	0.00694	-0.0569	0.878	0.922	0.476897	0.0162	0.126	0.902	0.0113	0.0454	-0.375302	0.207036	0.444783	56.903	60.414	56.285	23.569	17.522	27.002	36.075	30.11	30.957	31.266	37.991	40.016	36.541	87.717	50.474	31.901	38.824	37.73	103.482	50.386	33.019	57.361
	S100a11	S100a11|EMAPI|Emap1|S100a14|S100c|cal|-|3|3 F2.1|protein-coding	NM_016740	10.5107	3.462	2.797	2.13033	1.13042	0.820379	1.05309	0.517825	1.28667	2.91e-05	0.000358	1.51366	9.08e-08	6.26e-07	-2.06	5.8e-07	4.21e-06	-0.129285	0.652	0.881	-0.655	0.127	0.267	0.487522	0.214805	0.453662	11.213	9.088	11.231	4.163	1.762	3.56	4.363	2.934	1.601	2.596	4.117	2.737	3.526	2.954	1.59	1.79	1.144	1.778	9.298	4.22	2.656	4.114
	S100a13	S100a13|-|-|3 F1|3 39.24 cM|protein-coding	NM_009113	69.849	102.159	169.941	212.45	6.92466	5.1697	8.29669	5.75136	-0.693051	0.00438	0.0218	-1.56845	1.16e-13	1.64e-12	1.87	4.79e-05	0.000248	0.796704	2.45e-05	0.000883	1.13	0.00618	0.0288	-0.25423	0.481924	0.700334	51.093	79.788	78.666	116.41	83.926	84.816	123.482	201.106	155.005	133.291	191.959	168.344	182.558	478.05	163.132	145.584	147.616	157.757	10.087	19.761	20.483	36.939
	S100a14	S100a14|1110013O05Rik|S100a15|S114|-|3|3 F1|protein-coding	NM_001163526	0.12	0.2385	0.2874	0.163	#DIV/0!	1.9875	#DIV/0!	3.32653	-0.522121	0.306	0.497	-1.05005	0.0833	0.155	0.229	0.818	0.881	0.281741	0.409	0.748	-0.549	0.474	0.645	1.08916	0.140047	0.355112	0.021	0.139	0.2	0.126	0.271	0.234	0.323	0.527	0.115	0.124	0.45	0.221	0.222	0.041	0.438	0.2	0.077	0	0	0.12	0	0.049
	S100a16	S100a16|2300002L21Rik|AI325039|AI663996|DT1P1A7|S100F|-|3|3 F1|protein-coding	NM_026416	256.633	310.987	356.407	344.736	8.37686	5.42045	6.15163	4.21401	-0.427634	0.127	0.277	-0.776024	0.000341	0.00125	0.665	0.094	0.178	0.286656	0.219	0.571	0.195	0.609	0.753	0.13899	0.663307	0.826538	197.794	285.353	286.753	334.528	170.234	323.006	416.181	384.089	348.365	240.87	422.171	386.54	253.666	682.799	299.202	274.947	271.689	286.112	30.636	57.373	57.937	81.807
	S100a2	S100a2|CaN19|EG628324|S100L|-|3|3 F1|protein-coding	NM_001195760	0.329333	0.20125	0	0.047	2.42157	2.83451	0	#DIV/0!	0.184103	0.731	0.847	1.24749	0.088	0.163	-2.72	0.0509	0.108	-0.270586	0.184	1	-2.3	0.117	0.253	-0.614888	0.84407	1	0.245	0.413	0.33	0.373	0.345	0	0.087	0	0	0	0	0	0	0	0.059	0	0.114	0.109	0.136	0.071	0.094	0
	S100a3	S100a3|S100E|-|3 F1|3 39.26 cM|protein-coding	NM_011310	1.66633	1.27475	0.8836	1.2155	4.61588	1.62596	1.7672	1.35507	0.197872	0.594	0.753	0.483998	0.209	0.329	-0.238	0.532	0.661	-0.213788	0.498	0.804	-0.0146	0.971	0.985	-0.280695	0.467879	0.69056	1.432	1.702	1.865	0.687	1.015	1.164	2.233	0.414	0.678	0.928	1.432	0.966	1.801	1.283	1.436	1.046	0.858	0.869	0.361	0.784	0.5	0.897
	S100a4	S100a4|18A2|42a|Capl|FSp1|Mts1|PeL98|metastasin|pk9a|-|3 F1|3 39.27 cM|protein-coding	NM_011311	25.3657	22.7422	19.2138	23.1832	5.77148	5.11867	6.196	3.46431	-0.0276291	0.912	0.955	0.0666615	0.763	0.845	0.133	0.789	0.862	-0.0895864	0.667	0.888	0.096	0.831	0.907	-0.197499	0.622536	0.799885	20.101	26.801	29.195	26.804	17.83	18.68	27.655	15.805	19.725	20.776	23.868	15.895	18.342	55.161	20.846	10.662	18.197	15.891	4.395	4.443	3.101	6.692
	S100a5	S100a5|S100D9|-|3 F1|3 39.27 cM|protein-coding	NM_011312	0	0	0	0	#DIV/0!	#DIV/0!	#DIV/0!	#DIV/0!	NA	1	1	NA	1	1	NA	1	1	NA	1	1	NA	1	1	NA	1	1	0	0	0	0	0	0	0	0	0	0	0	0	0	0	0	0	0	0	0	0	0	0
	S100a6	S100a6|2A9|5B10|CALCYCLIN|Cacy|PRA|-|3 F1|3 39.35 cM|protein-coding	NM_011313	64.2043	64.2302	78.5694	103.96	6.08457	4.54663	4.3781	3.14811	-0.173645	0.516	0.691	-0.593996	0.00707	0.0187	0.946	0.0306	0.0712	0.37721	0.0735	0.321	0.752	0.0593	0.157	-0.327299	0.341269	0.585942	45.707	76.64	70.266	72.903	43.516	57.22	83.282	77.091	70.919	59.06	95.787	89.99	81.306	221.736	90.804	66.997	78.687	84.23	10.552	14.127	17.946	33.023
	S100a7a	S100a7a|AY465109|Gm1020|S100A7L1|S100A7f|S100a15|S100a15a|S100a17l1|-|3|3 F1|protein-coding	NM_199422	0.238	0.12075	0.215	0.208833	1.36782	0.572275	0.895833	1.0187	0.390839	0.466	0.65	-0.077754	0.906	0.941	-0.0096	0.992	0.995	0.331024	0.325	0.68	0.731	0.401	0.579	0.120805	0.870127	0.940662	0.208	0.058	0.448	0.264	0.049	0.059	0.111	0.133	0.217	0.111	0.243	0.371	0.178	0.359	0.326	0.293	0.097	0	0.174	0.211	0.24	0.205
	S100a8	S100a8|60B8Ag|AI323541|B8Ag|CFAg|CP-10|Caga|MRP8|p8|-|3 F1|3 39.9 cM|protein-coding	NM_013650	0	0	0.0352	0	#DIV/0!	0	0.0660413	0	NA	1	1	-0.296912	0.579	1	NA	1	1	0.0614787	0.649	1	NA	1	1	1.51548	0.6292	1	0	0	0	0	0	0	0	0	0	0	0	0.176	0	0	0	0	0	0	0	0.057	0.533	0.663
	S100a9	S100a9|60B8Ag|AW546964|BEE22|Cagb|GAGB|L1Ag|MRP14|p14|-|3 F1|3 39.91 cM|protein-coding	NM_001281852	0.0123333	0	0.0756	0.0285	0.150407	0	0.190428	0.0363057	0.0334247	0.905	1	-0.644659	0.343	0.479	1.11	0.681	1	0.162887	0.319	1	1.57	0.599	1	1.60166	0.379629	1	0.037	0	0	0	0	0	0	0	0	0	0.115	0.263	0	0	0.036	0	0.069	0.066	0.082	0.085	0.397	0.785
	S100b	S100b|AI850290|Bpb|-|10 C1|10 38.76 cM|protein-coding	NM_009115	42.697	194.793	352.52	373.838	8.78901	6.39608	6.52332	4.49843	-2.2292	3.59e-18	7.17e-16	-3.28411	1.69e-48	2.24e-46	3.33	5.16e-31	3.63e-29	0.942128	1.2e-10	2.31e-08	0.945	7.64e-06	0.000108	0.0446263	0.805291	0.906105	26.338	53.616	48.137	204.283	200.233	209.873	164.782	389.607	371.69	311.187	322.898	367.219	356.175	462.133	404.304	350.062	298.014	372.337	4.858	30.455	54.04	83.104
	S100g	S100g|AU042539|CABP1|CaBP-D9K|Cabp9k|Calb3|-|X|X F4|protein-coding	NM_009789	0	0.019	0	0	0	0.204301	0	#DIV/0!	-0.142496	0.61	1	NA	1	1	NA	1	1	-0.01273	0.925	1	-1.12	0.727	1	NA	1	1	0	0	0	0	0.076	0	0	0	0	0	0	0	0	0	0	0	0	0	0.09	0.093	0.062	0
	S100pbp	S100pbp|4930429A08Rik|AI851343|S100pbpr|-|4|4 D2.2|protein-coding	NM_001347203	4.978	4.017	3.2068	4.4325	0.480039	0.40494	0.43977	0.527239	0.116447	0.53	0.702	0.303335	0.027	0.0598	0.00399	0.978	0.986	-0.173454	0.23	0.582	0.122	0.413	0.59	-0.304919	0.0122824	0.0744159	5.453	5.189	4.292	3.029	4.582	4.284	4.173	3.376	3.005	3.54	2.863	3.25	3.913	3.041	5.492	4.716	4.953	4.48	10.37	9.92	7.292	8.407
	S100z	S100z|Gm625|-|13|13 D1|protein-coding	NM_001081159	0	0	0	0	#DIV/0!	#DIV/0!	#DIV/0!	#DIV/0!	NA	1	1	NA	1	1	NA	1	1	NA	1	1	NA	1	1	NA	1	1	0	0	0	0	0	0	0	0	0	0	0	0	0	0	0	0	0	0	0	0	0	0
	S1pr1	S1pr1|AI849002|Edg1|Lpb1|S1p|S1p1|-|3|3 G1|protein-coding	NM_007901	168.238	349.435	438.517	382.877	10.1839	7.94713	6.19173	4.77284	-1.18291	2.64e-06	4.77e-05	-1.68503	1.5e-22	4.67e-21	1.38	2.04e-08	1.83e-07	0.408529	0.0473	0.246	0.116	0.663	0.793	0.338419	0.0921628	0.2773	148.828	197.018	158.869	429.422	399.024	348.745	220.55	479.127	432.019	533.554	363.543	384.34	485.321	269.219	297.972	478.848	370.887	395.014	16.52	43.97	70.823	80.22
	S1pr2	S1pr2|1100001A16Rik|Edg5|Gpcr13|H218|LPb2|S1P2|-|9 A3|9 7.68 cM|protein-coding	NM_010333	1.80633	1.82175	1.9526	1.88	1.28291	1.90959	2.14101	1.60547	-0.200743	0.329	0.521	-0.439597	0.0154	0.0369	0.238	0.229	0.357	0.221339	0.206	0.556	0.0259	0.892	0.941	0.213747	0.222219	0.461869	2.024	1.782	1.613	1.817	1.691	1.572	2.207	2.083	2.103	2.071	1.854	1.652	2.011	1.183	2.226	2.181	1.967	1.712	1.408	0.954	0.912	1.171
	S1pr3	S1pr3|AI132464|Edg3|Lpb3|S1p3|-|13|13 A5|protein-coding	NM_010101	1.462	0.6695	0.577	0.650833	0.55759	0.215135	0.166522	0.20747	0.873076	0.0021	0.0122	0.970089	0.00098	0.00322	-1.01	0.000821	0.00314	-0.0516685	0.846	0.954	-0.068	0.821	0.901	0.00593398	0.984151	0.994736	1.952	1.257	1.177	0.429	0.589	0.658	1.002	0.762	0.428	0.414	0.824	0.457	0.468	0.371	1.125	0.557	0.828	0.556	2.622	3.112	3.465	3.137
	S1pr4	S1pr4|Edg6|Lpc1|S1p4|-|10|10 C1|protein-coding	NM_010102	0.0196667	0.02975	0.0158	0.0225	0.546296	0.228846	0.427027	0.296053	-0.353117	0.501	0.679	-0.0429156	0.954	0.972	0.357	0.772	0.85	-0.131658	0.603	1	-0.551	0.635	0.773	-0.268631	0.847834	1	0.024	0.018	0.017	0.081	0.015	0	0.023	0	0	0	0.05	0.029	0	0.047	0.046	0.013	0.015	0.014	0.036	0.13	0.037	0.076
	S1pr5	S1pr5|Edg8|S1P5|lpB4|-|9|9 A3|protein-coding	NM_053190	1.00133	2.5215	7.6328	8.76333	0.636576	1.64696	1.66728	1.43262	-1.35735	2.98e-05	0.000365	-3.08668	6.03e-21	1.65e-19	3.3	1.59e-54	3.93e-52	1.31492	8.24e-06	0.000358	1.79	1.59e-09	5.32e-08	-0.0437484	0.880684	0.945897	1.005	1.105	0.894	1.209	4.236	2.575	2.066	15.482	4.64	6.598	5.082	6.362	7.127	6.329	8.701	12.865	8.223	9.335	1.573	1.531	4.578	6.117
	Saa1	Saa1|Saa-1|Saa2|-|7 B3|7 30.54 cM|protein-coding	NM_009117	0	0	0	0	#DIV/0!	#DIV/0!	0	0	NA	1	1	NA	1	1	NA	1	1	NA	1	1	NA	1	1	NA	1	1	0	0	0	0	0	0	0	0	0	0	0	0	0	0	0	0	0	0	0	0	0.049	0.151
	Saa2	Saa2|AW111173|Saa-2|Saa1|-|7 B3|7 30.56 cM|protein-coding	NM_011314	0	0	0	0	#DIV/0!	#DIV/0!	0	0	NA	1	1	NA	1	1	NA	1	1	NA	1	1	NA	1	1	NA	1	1	0	0	0	0	0	0	0	0	0	0	0	0	0	0	0	0	0	0	0	0	0.049	0.175
	Saa3	Saa3|AV098916|Saa-3|l7R3|-|7 B3|7 30.51 cM|protein-coding	NM_011315	0	0	0.026	0	#DIV/0!	#DIV/0!	#DIV/0!	#DIV/0!	NA	1	1	-0.296912	0.579	1	NA	1	1	0.0614787	0.649	1	NA	1	1	1.51548	0.6292	1	0	0	0	0	0	0	0	0	0	0	0	0.13	0	0	0	0	0	0	0	0	0	0
	Saa4	Saa4|Saa-4|Saa-5|-|7 B3|7 30.53 cM|protein-coding	NM_011316	0	0	0	0	#DIV/0!	#DIV/0!	#DIV/0!	#DIV/0!	NA	1	1	NA	1	1	NA	1	1	NA	1	1	NA	1	1	NA	1	1	0	0	0	0	0	0	0	0	0	0	0	0	0	0	0	0	0	0	0	0	0	0
	Saal1	Saal1|5031425D22Rik|SPACIA1|-|7|7 B3|protein-coding	NM_030233	3.58833	1.90475	1.6384	2.05633	1.08507	1.0737	0.930909	0.896396	0.695459	0.000123	0.00121	0.796006	1.62e-08	1.23e-07	-0.62	0.000112	0.00053	-0.0824213	0.592	0.853	0.0929	0.572	0.725	-0.177159	0.204753	0.441898	3.799	3.624	3.342	2.01	1.842	1.6	2.167	1.729	1.466	1.806	1.544	1.647	1.658	2.146	2.356	2.058	2.117	2.003	3.307	1.774	1.76	2.294
	Sac3d1	Sac3d1|2410004C24Rik|AU015683|shd1|-|19|19 A|protein-coding	NM_133678	10.4693	7.03125	5.5216	7.79433	0.84091	0.562545	0.437043	0.529075	0.365694	0.232	0.415	0.59163	0.0157	0.0375	-0.221	0.519	0.65	-0.165166	0.539	0.827	0.176	0.632	0.771	-0.376223	0.218134	0.457461	9.318	11.57	10.52	4.9	4.148	6.889	12.188	5.125	5.126	3.301	6.884	7.172	4.288	12.543	9.073	6.381	8.456	6.025	12.45	12.499	12.634	14.732
	Sacm1l	Sacm1l|SAC1|Sac1p|mKIAA0851|-|9 F4|9 74.08 cM|protein-coding	NM_030692	10.12	13.2812	12.7172	10.373	0.596698	0.78148	0.625569	0.620246	-0.573675	0.0025	0.0139	-0.651336	0.000269	0.00101	0.209	0.431	0.568	0.0657322	0.713	0.906	-0.386	0.126	0.266	0.457827	0.0474008	0.181408	11.079	10.498	8.783	13.501	14.694	14.327	10.603	14.649	13.346	14.929	9.532	11.13	11.91	4.776	8.846	12.814	11.744	12.148	16.96	16.995	20.329	16.724
	Sacs	Sacs|A230052M14|DNAJC29|E130115J16Rik|mKIAA0730|-|14 D1|14 32.13 cM|protein-coding	NM_172809	0.691667	0.39475	0.3588	0.3355	0.326104	0.559929	0.372199	1.23346	0.576953	0.0445	0.13	0.557618	0.0729	0.139	-0.812	0.0364	0.0822	0.0327884	0.905	0.971	-0.19	0.608	0.752	0.219837	0.564073	0.758003	0.831	0.632	0.612	0.256	0.452	0.364	0.507	0.117	0.352	0.379	0.393	0.553	0.45	0.477	0.294	0.203	0.364	0.225	2.121	0.705	0.964	0.272
	Sae1	Sae1|2400010M20Rik|2610044L12Rik|AL033372|AOS1|AW743391|D7Ertd177e|HSPC140|Sua1|Uble1a|-|7 A2|7 8.88 cM|protein-coding	NM_019748	59.322	38.2263	36.109	46.1453	1.18884	0.835711	0.834408	0.702835	0.427309	0.0152	0.0575	0.388254	0.000423	0.00152	-0.166	0.413	0.549	0.0484801	0.731	0.915	0.268	0.171	0.327	-0.216023	0.173414	0.402134	64.03	58.763	55.173	38.654	31.271	38.891	44.089	39.057	32.827	35.341	36.17	37.15	34.748	55.313	51.393	42.615	46.983	45.82	49.899	45.741	43.275	65.656
	Safb	Safb|3110021E02Rik|5330423C17Rik|AU018122|D18386|E130307D12|HAP|HET|SAF-B1|SAFB1|-|17|17 D|protein-coding	NM_001163300	28.6353	19.07	14.0938	23.5738	0.967116	0.928071	0.658804	1.26571	0.366472	0.106	0.243	0.678762	0.00295	0.00865	-0.13	0.652	0.76	-0.270596	0.223	0.575	0.253	0.374	0.551	-0.562063	0.0357133	0.15143	31.17	31.648	23.088	18.746	24.939	19.057	13.538	13.99	12.435	21.418	8.97	13.656	18.276	9.09	23.922	28.814	30.298	31.043	29.609	20.548	21.393	18.625
	Safb2	Safb2|AA389433|AI255170|mKIAA0138|-|17|17 D|protein-coding	NM_001029979	8.054	7.2365	5.972	8.06717	0.796243	1.02182	1.01963	1.65855	-0.0478098	0.825	0.903	0.10102	0.633	0.742	0.17	0.455	0.589	-0.135612	0.511	0.811	0.117	0.608	0.752	-0.26989	0.214353	0.453108	9.198	8.388	6.576	7.715	9.033	6.561	5.637	5.827	4.753	8.659	4.316	6.305	7.911	4.083	8.981	8.286	8.311	10.831	10.115	7.082	5.857	4.864
	Sag	Sag|A930001K18Rik|Arr1|Irbp|arrestin|-|1 D|1 44.44 cM|protein-coding	NM_009118	0.643	0.43425	0.4674	1.01233	0.951183	0.421602	0.364587	0.584826	0.330389	0.422	0.612	0.135725	0.7	0.797	0.822	0.0265	0.0632	0.182054	0.571	0.844	1.22	0.0054	0.0259	-0.957269	0.00690543	0.0501901	0.753	0.594	0.582	0.137	0.443	0.357	0.8	0.459	0.407	0.318	0.631	0.522	0.474	1.156	1.683	0.725	1.133	0.903	0.676	1.03	1.282	1.731
	Sall1	Sall1|Msal-3|-|8|8 C3|protein-coding	NM_021390	9.46367	8.382	6.5338	7.30317	2.79247	1.96392	1.87861	2.59992	-0.0212226	0.925	0.962	0.20555	0.31	0.447	-0.208	0.475	0.608	-0.206188	0.329	0.684	-0.232	0.422	0.599	0.00114076	0.996468	0.998775	9.39	9.25	9.751	9.802	9.918	7.838	5.97	5.483	6.155	9.695	5.614	5.722	9.18	3.016	6.636	9.462	7.887	7.638	3.389	4.268	3.478	2.809
	Sall2	Sall2|AI225809|AW559097|Msal-2|Sal-2|mKIAA0360|p150(Sal2)|-|14|14 C2|protein-coding	NM_001244916	36.599	34.657	32.7056	32.4472	2.65981	2.65897	3.00354	2.42089	-0.118884	0.589	0.748	-0.16508	0.366	0.502	0.000402	0.998	0.999	0.0404388	0.833	0.949	-0.128	0.552	0.71	0.171227	0.350659	0.594168	34.749	43.234	31.814	42.046	32.527	37.086	26.969	34.825	31.809	42.117	28.118	26.659	35.177	20.206	31.48	41.329	35.619	30.872	13.76	13.034	10.889	13.403
	Sall3	Sall3|B130022O04Rik|Msal|Msal-1|Sal|Salt|Spalt|-|18|18 E3|protein-coding	NM_178280	6.60733	5.2335	3.2206	3.19617	5.21083	4.77945	4.08706	5.33584	0.122702	0.594	0.752	0.695972	0.00144	0.00454	-0.88	0.00144	0.00517	-0.510343	0.0229	0.158	-0.754	0.00769	0.0341	0.171873	0.508372	0.718626	7.398	6.658	5.766	6.404	5.883	4.961	3.686	2.255	3.373	4.274	2.193	4.008	3.468	1.34	2.886	3.867	4.224	3.392	1.268	1.095	0.788	0.599
	Sall4	Sall4|5730441M18Rik|AA407717|AL022809|AW536104|C330011P20Rik|C78083|C78563|Tex20|-|2 H3|2 88.99 cM|protein-coding	NM_201396	0	0	0	0.0166667	#DIV/0!	#DIV/0!	#DIV/0!	#DIV/0!	NA	1	1	NA	1	1	4.14	0.0237	0.0576	NA	1	1	3.63	0.0277	0.09	-2.66879	0.10375	1	0	0	0	0	0	0	0	0	0	0	0	0	0.049	0	0.014	0.011	0.026	0	0	0	0	0
	Samd1	Samd1|AA589507|-|8|8 C2|protein-coding	NM_001081415	21.968	14.4243	12.574	14.035	1.15154	0.930057	1.0257	1.42473	0.406424	0.0691	0.179	0.481976	0.0076	0.02	-0.441	0.068	0.137	-0.055686	0.785	0.93	-0.0195	0.937	0.966	-0.0411288	0.845664	0.928013	22.177	21.337	22.39	12.398	12.012	12.217	21.07	12.814	9.003	10.835	14.57	15.648	13.442	17.78	15.12	10.506	13.653	13.709	19.077	15.509	12.259	9.851
	Samd10	Samd10|D930033N23Rik|E130318E08|-|2|2 H4|protein-coding	NM_172676	5.7	2.68575	1.9538	2.95017	0.274633	0.211393	0.220246	0.249148	0.822561	0.0131	0.0511	1.17881	0.000164	0.000641	-0.79	0.00792	0.0228	-0.233917	0.433	0.763	0.128	0.717	0.832	-0.439646	0.163893	0.389674	6.207	4.541	6.352	1.615	1.766	2.237	5.125	1.586	1.273	1.097	2.875	2.938	1.342	3.216	4.173	2.547	3.274	3.149	20.755	12.705	8.871	11.841
	Samd11	Samd11|BC026991|mr-s|-|4|4 E2|protein-coding	NM_001110516	8.28567	4.56875	4.2044	6.23933	0.894684	0.735235	0.816388	0.910453	0.639497	0.000608	0.00449	0.64082	0.000486	0.00172	-0.235	0.136	0.239	0.00967239	0.956	0.985	0.421	0.00473	0.0234	-0.410455	0.00833695	0.0572053	9.735	7.506	7.616	4.957	4.145	4.321	4.852	5.224	4.039	4.634	3.76	3.365	4.83	5.37	7.32	5.788	6.978	7.15	9.261	6.214	5.15	6.853
	Samd12	Samd12|A830094I09Rik|-|15|15 C-D1|protein-coding	NM_177225	2.267	1.044	0.7494	1.43133	0.287035	0.157609	0.184264	0.430865	0.787902	0.054	0.15	1.10808	0.00113	0.00368	-0.475	0.0635	0.13	-0.165349	0.616	0.862	0.475	0.251	0.423	-0.678694	0.0227733	0.112918	2.719	1.948	2.134	0.335	0.968	0.701	2.172	0.526	0.804	1.044	0.931	0.442	1.474	1.142	1.832	1.163	1.578	1.399	7.898	6.624	4.067	3.322
	Samd14	Samd14|AI839049|AI854782|BC034054|-|11|11 D|protein-coding	NM_146025	42.987	19.42	10.6314	10.687	0.522226	0.597263	0.943253	1.04775	0.892977	0.00241	0.0135	1.67142	3.33e-17	6.57e-16	-1.83	1.25e-23	5.48e-22	-0.611307	0.0159	0.125	-0.857	0.00222	0.0128	0.130308	0.48603	0.702884	43.252	41.068	44.641	15.011	12.887	14.756	35.026	9.624	7.425	9.026	12.852	14.23	7.803	11.421	11.031	10.37	11.955	11.542	82.315	32.515	11.271	10.2
	Samd15	Samd15|Gm263|-|12|12 D2|protein-coding	NM_001290288	0.269333	0.27375	0.161	0.239667	0.457272	0.430425	0.257188	0.276751	-0.174827	0.665	0.805	0.300988	0.591	0.708	-0.0295	0.959	0.974	-0.349592	0.292	0.65	-0.244	0.603	0.749	-0.329902	0.574427	0.765811	0.444	0.17	0.194	0.221	0.284	0.321	0.269	0	0.105	0.259	0.103	0.338	0.056	0.15	0.484	0.229	0.3	0.219	0.589	0.636	0.626	0.866
	Samd3	Samd3|Gm623|-|10|10 A4|protein-coding	NM_001115154	0.0243333	0.13375	0.2488	0.513	0.267399	0.431452	0.290994	0.439212	-1.08729	0.0419	0.124	-2.82796	2.8e-06	1.54e-05	4.45	9.51e-05	0.000459	0.518615	0.131	0.448	1.86	0.142	0.288	-0.797388	0.292242	0.540429	0.051	0	0.022	0	0.174	0.186	0.175	0.42	0.229	0.229	0.256	0.11	0	0.081	1.14	0.497	0.901	0.459	0.091	0.31	0.855	1.168
	Samd4	Samd4|1700024G08Rik|1700111L17Rik|4933436G17Rik|Samd4a|Smaug|Smaug1|sunk|-|14|14 C1|protein-coding	NM_001310544	3.70733	4.28575	3.816	3.69433	1.37309	0.92445	0.794669	1.13358	-0.356587	0.0428	0.126	-0.33972	0.109	0.195	0.158	0.605	0.725	-0.0160181	0.934	0.979	-0.211	0.449	0.623	0.192057	0.480435	0.699392	3.673	4.197	3.252	4.225	4.926	4.298	3.694	3.005	4.134	5.339	2.85	3.752	5.071	1.366	3.815	4.345	3.585	3.984	2.7	4.636	4.802	3.259
	Samd4b	Samd4b|BC042901|-|7|7 B1|protein-coding	NM_175021	14.9493	13.6325	12.6462	14.5677	1.11123	1.0378	0.8524	1.13279	-0.0588275	0.714	0.837	-0.0799028	0.546	0.669	0.122	0.526	0.657	0.0231761	0.859	0.958	0.0603	0.737	0.845	-0.0377562	0.812761	0.90969	16.609	14.651	13.588	12.197	15.857	13.534	12.942	12.021	10.318	13.6	11.798	15.494	11.277	8.809	15.617	17.534	14.787	19.382	13.453	13.136	14.836	12.86
	Samd5	Samd5|E130306M17Rik|-|10|10 A1|protein-coding	NM_177271	1.63367	1.81325	1.8864	1.16917	0.537037	0.592372	0.667516	0.586342	-0.334178	0.159	0.322	-0.550002	0.028	0.0616	-0.285	0.502	0.634	0.195443	0.346	0.701	-0.636	0.0893	0.21	0.845355	0.016832	0.0919101	2.1	1.337	1.464	1.808	2.168	1.496	1.781	1.332	2.33	2.29	1.972	1.508	2.059	0.334	0.948	1.249	1.26	1.165	3.042	3.061	2.826	1.994
	Samd7	Samd7|4930597A01Rik|-|3|3 A3|protein-coding	NM_029489	0	0.0065	0.0042	0	0	0.154762	#DIV/0!	0	-0.195457	0.485	1	-0.296912	0.579	1	NA	1	1	-0.0213025	0.884	1	-1.96	0.537	1	1.51548	0.6292	1	0	0	0	0	0	0	0.026	0	0	0	0	0.021	0	0	0	0	0	0	0.107	0.042	0	0.028
	Samd8	Samd8|1110053F04Rik|1700010P07Rik|SMSr|-|14|14 A3|protein-coding	NM_026283	9.41067	9.1825	7.4226	6.0545	0.529701	0.485975	0.504458	0.601839	-0.154028	0.464	0.648	0.0127266	0.951	0.97	-0.475	0.189	0.309	-0.152301	0.461	0.78	-0.636	0.0631	0.164	0.466886	0.133807	0.346696	10.41	9.22	8.602	8.803	12.195	8.61	7.122	8.364	7.801	9.67	5.006	6.272	7.46	1.595	5.416	7.893	6.931	7.032	17.766	18.895	14.714	10.06
	Samd9l	Samd9l|AA175286|ESTM25|mKIAA2005|-|6 A1|6 1.76 cM|protein-coding	NM_010156	0.174667	0.2035	0.1066	0.139667	0.222789	0.17275	0.263861	0.473446	-0.365049	0.333	0.525	0.404622	0.395	0.53	-0.174	0.801	0.87	-0.627255	0.0459	0.242	-0.598	0.3	0.479	-0.235871	0.702948	0.848394	0.161	0.27	0.093	0.197	0.172	0.138	0.307	0.22	0.12	0.08	0.062	0.051	0.123	0	0.09	0.272	0.154	0.199	0.784	1.178	0.404	0.295
	Samhd1	Samhd1|E330031J07Rik|Mg11|-|2|2 H1|protein-coding	NM_001139520	5.037	3.5645	2.9164	3.30633	0.957969	0.90769	1.41093	1.5364	0.289054	0.122	0.267	0.44389	0.00494	0.0137	-0.441	0.111	0.203	-0.143454	0.376	0.725	-0.146	0.572	0.725	-0.0116407	0.959606	0.984667	5.699	4.766	4.646	3.989	3.304	3.658	3.307	2.568	2.428	3.414	3.178	2.994	3.687	1.345	3.135	4.245	3.629	3.797	5.258	3.927	2.067	2.152
	Samm50	Samm50|1110030L07Rik|-|15|15 E2|protein-coding	NM_178614	46.1603	40.2035	36.3896	49.3888	1.35324	1.28672	1.21627	0.993259	0.00352986	0.984	0.993	0.0145164	0.899	0.937	0.295	0.14	0.244	-0.00942377	0.945	0.982	0.294	0.124	0.263	-0.301945	0.0535664	0.19614	46.344	49.138	42.999	41.797	33.712	43.037	42.268	37.246	34.95	36.563	37.811	35.378	38.164	58.608	48.68	50.352	51.331	49.198	34.111	31.245	29.919	49.724
	Samsn1	Samsn1|4930571B16Rik|930571B16Rik|Hacs1|SLy2|-|16|16 C3.1|protein-coding	NM_023380	0.0216667	0.098	0.0362	0.181833	0.0405743	0.124841	0.0776824	0.181109	-1.22658	0.0216	0.0751	-0.602333	0.426	0.559	3.16	0.0013	0.00473	-0.406861	0.222	0.573	0.782	0.226	0.394	-1.85319	0.0283093	0.129686	0.031	0	0.034	0.138	0.088	0.047	0.119	0	0	0.063	0.081	0.037	0.102	0	0.352	0.201	0.194	0.242	0.534	0.785	0.466	1.004
	Samt1	Samt1|Gm15144|OTTMUSG00000019268|-|X|X F3|protein-coding	NM_030036	0	0	0	0	#DIV/0!	#DIV/0!	#DIV/0!	#DIV/0!	NA	1	1	NA	1	1	NA	1	1	NA	1	1	NA	1	1	NA	1	1	0	0	0	0	0	0	0	0	0	0	0	0	0	0	0	0	0	0	0	0	0	0
	Samt2	Samt2|EG434881|Gm5647|-|X|X F3|protein-coding	NM_001037167	0	0	0	0	#DIV/0!	#DIV/0!	#DIV/0!	#DIV/0!	NA	1	1	NA	1	1	NA	1	1	NA	1	1	NA	1	1	NA	1	1	0	0	0	0	0	0	0	0	0	0	0	0	0	0	0	0	0	0	0	0	0	0
	Samt3	Samt3|1700072E05Rik|-|X|X C1|protein-coding	NM_028554	0	0	0	0	#DIV/0!	#DIV/0!	#DIV/0!	#DIV/0!	NA	1	1	NA	1	1	NA	1	1	NA	1	1	NA	1	1	NA	1	1	0	0	0	0	0	0	0	0	0	0	0	0	0	0	0	0	0	0	0	0	0	0
	Samt4	Samt4|4930542N07Rik|-|X|X F3|protein-coding	NM_029199	0	0	0	0	#DIV/0!	#DIV/0!	#DIV/0!	#DIV/0!	NA	1	1	NA	1	1	NA	1	1	NA	1	1	NA	1	1	NA	1	1	0	0	0	0	0	0	0	0	0	0	0	0	0	0	0	0	0	0	0	0	0	0
	Sap130	Sap130|2610304F09Rik|6720406D06|-|18|18 B1|protein-coding	NM_172965	11.829	6.23425	5.3258	7.2845	0.795762	0.601936	0.575575	1.02743	0.70031	0.000494	0.0038	0.807983	1.21e-06	7.11e-06	-0.535	0.00957	0.0268	-0.0828598	0.625	0.867	0.19	0.353	0.531	-0.280458	0.117439	0.321945	13.925	11.425	10.137	5.54	7.949	6.24	5.208	4.987	4.855	6.916	4.483	5.388	7.058	3.749	8.941	8.071	7.962	7.926	14.865	10.357	9.253	7.09
	Sap18	Sap18|C530046K05Rik|D11Ertd539e|EMegR4|Sap18a|Sinbp1|-|14 C3|14 30.51 cM|protein-coding	NM_009119	8.755	8.82875	10.9404	10.5997	0.977885	0.936539	1.08192	0.903483	-0.20174	0.17	0.338	-0.635082	1.61e-05	7.66e-05	0.467	0.00309	0.0101	0.420543	0.00211	0.0299	0.258	0.0635	0.164	0.181748	0.195938	0.432041	8.829	9.277	8.159	8.656	9.042	8.622	8.995	13.401	9.856	9.77	10.005	11.67	11.595	9.416	11.356	10.859	9.941	10.431	8.953	9.427	10.112	11.732
	Sap18b	Sap18b|ENSMUSG00000061104|Gm10094|-|8|8 D1|protein-coding	NM_001142441	0.0903333	0.00575	0.0308	0.0186667	#DIV/0!	#DIV/0!	#DIV/0!	0.239316	0.589491	0.167	1	0.324336	0.646	0.753	-2.05	0.31	0.446	0.102523	0.49	1	0.94	0.747	1	1.11516	0.657231	1	0	0.111	0.16	0	0.023	0	0	0	0	0	0.154	0	0	0	0.072	0.04	0	0	0	0	0	0.078
	Sap25	Sap25|-|-|5 G2|5|protein-coding	NM_001081962	0.272333	0.24525	0.3448	0.383	0.422878	0.417802	0.688224	3.83	-0.0452425	0.923	0.961	-0.542884	0.318	0.454	0.613	0.302	0.437	0.331595	0.329	0.684	0.549	0.311	0.49	0.0324796	0.953713	0.982635	0.361	0.183	0.273	0.349	0.17	0.205	0.257	0.184	0.151	0.201	0.478	0.71	0.124	0.107	0.68	0.466	0.405	0.516	0.644	0.587	0.501	0.1
	Sap30	Sap30|30kDa|-|8 B2|8 29.85 cM|protein-coding	NM_021788	11.8363	11.059	9.9812	11.3305	2.63909	3.69249	2.29189	2.21429	-0.0935697	0.637	0.784	-0.068859	0.735	0.824	0.114	0.659	0.765	-0.0210312	0.913	0.974	0.0132	0.956	0.977	-0.0359165	0.87715	0.944399	10.822	12.801	11.886	12.223	10.486	11.816	9.711	7.794	11.717	8.191	8.803	13.401	7.237	11.656	9.769	9.474	13.608	16.239	4.485	2.995	4.355	5.117
	Sap30bp	Sap30bp|2700016D05Rik|Hcngp|-|11|11 E2|protein-coding	NM_020483	25.2837	17.1288	14.9806	18.0402	1.1989	0.984467	0.796883	1.03966	0.357248	0.0294	0.095	0.419442	0.0051	0.0141	-0.301	0.0753	0.149	-0.0542521	0.718	0.908	0.0605	0.706	0.824	-0.1183	0.434807	0.664593	27.598	24.469	23.784	18.029	17.714	14.734	18.038	12.24	12.791	17.273	16.69	15.909	16.815	17.448	23.655	16.166	18.12	16.037	21.089	17.399	18.799	17.352
	Sap30l	Sap30l|2310079P12Rik|AF006998|L55|-|11|11 B1.3|protein-coding	NM_001081168	8.65567	11.5947	16.8958	15.2403	0.843386	0.967681	1.32495	1.23344	-0.570821	0.0115	0.0462	-1.2433	6.84e-08	4.79e-07	1.03	0.0014	0.00506	0.622877	0.000886	0.0152	0.426	0.117	0.253	0.251841	0.328079	0.575085	8.119	6.979	10.869	11.073	10.405	10.95	13.951	13.282	14.597	13.675	20.666	22.259	16.258	22.289	15.37	11.079	13.085	13.361	10.263	11.982	12.752	12.356
	Sapcd1	Sapcd1|2810436B06Rik|G7d|Ng23|-|17|17 B1|protein-coding	NR_028258	0.172	0.43425	0.4242	0.350333	1.50877	1.6264	2.68481	1.57808	-1.14922	0.0165	0.0614	-1.46698	0.0114	0.0286	1.44	0.0336	0.077	0.111601	0.743	0.917	-0.179	0.746	0.852	0.371702	0.523857	0.730382	0.179	0.172	0.165	0.441	0.336	0.232	0.728	0.13	0.569	0.197	0.677	0.548	0.2	0.808	0.296	0.288	0.191	0.319	0.114	0.267	0.158	0.222
	Sapcd2	Sapcd2|2010317E24Rik|6030458L21Rik|AL033337|ang|-|2|2 A3|protein-coding	NM_001081085	4.29833	2.21325	0.9256	0.9445	3.90048	3.05698	3.44089	4.01915	0.741415	0.00116	0.00756	1.8807	1.89e-25	7.33e-24	-1.97	6.73e-10	7.38e-09	-1.01062	9.07e-07	5.47e-05	-1.2	0.000106	0.00104	0.0811001	0.769545	0.887193	4.271	4.149	4.475	1.868	1.695	2.231	3.059	1.063	0.956	0.854	0.911	0.844	0.97	1.457	1.059	0.716	0.682	0.783	1.102	0.724	0.269	0.235
	Sar1a	Sar1a|1600019H17Rik|Sara|Sara1|-|10|10 B4|protein-coding	NM_009120	56.5917	57.7338	61.0282	60.6267	1.06463	1.09823	1.15728	0.835423	-0.218741	0.24	0.425	-0.433439	0.0108	0.0271	0.287	0.0561	0.117	0.199751	0.259	0.616	0.0571	0.725	0.838	0.159932	0.300197	0.54895	56.485	61.586	51.704	57.654	47.522	68.37	57.389	74.635	68.133	54.453	49.961	57.959	49.375	59.978	59.573	65.097	63.79	65.947	53.156	52.57	52.734	72.57
	Sar1b	Sar1b|2310075M17Rik|2900019I22Rik|CMRD|Sara1b|Sara2|Sarb|-|11|11 B1.3|protein-coding	NM_025535	60.339	70.1343	65.1834	44.6625	1.55497	1.74994	1.44656	1.12628	-0.401164	0.0294	0.0951	-0.433373	0.0186	0.0432	-0.24	0.147	0.254	0.0266198	0.886	0.966	-0.658	0.000137	0.00129	0.688815	7.39e-05	0.00189335	60.081	62.769	58.167	73.182	63.868	81.773	61.714	80.726	76.144	58.346	51.531	59.17	49.224	41.713	46.836	45.312	41.951	42.939	38.804	40.078	45.061	39.655
	Saraf	Saraf|1810045K07Rik|Tmem66|-|8|8 A4|protein-coding	NM_026432	108.327	179.004	265.243	328.083	1.60677	1.6686	1.92663	1.52829	-0.888923	8.18e-06	0.000126	-1.60045	2.22e-24	7.82e-23	1.79	7.38e-20	2.26e-18	0.657286	4.08e-05	0.00136	0.863	3.71e-06	5.78e-05	-0.164394	0.286128	0.534346	96.378	126.435	102.168	198.116	148.768	196.003	173.131	320.081	255.218	247.527	245.973	257.418	254.761	360.992	308.472	358.227	337.113	348.934	67.419	107.278	137.672	214.674
	Sardh	Sardh|-|-|2|2 A3|protein-coding	NM_138665	15.726	25.6165	21.878	16.9578	10.6042	7.65128	7.07568	6.4405	-0.864697	7.96e-05	0.000838	-0.795858	4.26e-09	3.48e-08	0.308	0.128	0.228	-0.0949877	0.57	0.843	-0.602	0.00384	0.0198	0.502413	0.000622764	0.00898846	14.115	18.284	14.779	30.063	19.826	28.717	23.86	20.014	21.239	22.589	22.933	22.615	16.813	18.101	15.627	19.487	15.44	16.279	1.483	3.348	3.092	2.633
	Sarm1	Sarm1|A830091I15Rik|C78606|MyD885|Sarm|-|11 B5|11 46.74 cM|protein-coding	NM_172795	7.142	4.2405	2.9	2.52983	0.56981	0.452224	0.509756	0.577324	0.54398	0.00942	0.0396	0.966988	3.95e-14	5.78e-13	-1.34	1.57e-13	2.67e-12	-0.381134	0.0231	0.159	-0.779	8.98e-05	0.000903	0.372184	0.0125779	0.0756177	8.135	6.888	6.403	3.067	3.81	4.597	5.488	2.618	2.899	2.961	2.834	3.188	1.826	1.645	3.41	2.534	2.821	2.943	12.534	9.377	5.689	4.382
	Sarnp	Sarnp|1110005A23Rik|Cip29|-|10|10 D3|protein-coding	NM_025364	4.362	3.296	3.255	1.837	1.1685	1.0684	0.999386	0.574961	0.194674	0.416	0.606	0.131996	0.554	0.676	-1.04	0.000409	0.00169	0.0718272	0.746	0.919	-0.838	0.00347	0.0183	0.927434	0.000449409	0.00714446	4.387	4.712	3.987	3.813	2.531	2.974	3.866	4.187	3.299	2.407	2.867	3.515	2.266	1.982	2.551	1.498	1.326	1.399	3.733	3.085	3.257	3.195
	Sars	Sars|Sars1|Strs|serRS|-|3 F3|3 47.08 cM|protein-coding	NM_001204979	43.927	30.7877	29.4422	44.491	1.23052	0.919696	0.845336	0.930774	0.312499	0.0353	0.109	0.245091	0.016	0.0382	0.209	0.258	0.39	0.0720557	0.511	0.811	0.523	0.00182	0.0108	-0.448449	0.00160469	0.0179824	44.882	46.056	40.843	31.277	28.621	30.587	32.666	29.529	27.204	30.879	29.807	29.792	32.046	49.637	50.772	41.527	46.109	46.855	35.698	33.476	34.829	47.8
	Sars2	Sars2|2410015F05Rik|D7Ertd353e|SerRS|SerRSmt|-|7 B1|7 16.91 cM|protein-coding	NM_023637	5.90533	4.1985	4.068	5.1655	1.29304	0.96318	1.16129	1.27198	0.293908	0.134	0.286	0.221058	0.237	0.363	-0.00362	0.985	0.991	0.0747836	0.678	0.894	0.296	0.105	0.236	-0.215056	0.222057	0.461637	6.55	5.351	5.815	4.002	3.518	4.671	4.603	4.642	2.814	4.584	3.572	4.728	4.502	5.693	5.95	5.112	5.298	4.438	4.567	4.359	3.503	4.061
	Sart1	Sart1|U5-110K|-|19|19 A|protein-coding	NM_016882	9.22567	7.15	7.1658	10.2308	1.17241	1.14565	1.04154	1.41858	0.162179	0.348	0.541	0.0368841	0.812	0.879	0.316	0.0583	0.121	0.123947	0.422	0.756	0.479	0.00345	0.0182	-0.349623	0.0211949	0.107445	10.111	9.583	7.983	7.722	7.743	6.521	6.614	7.085	5.483	8.904	6.679	7.678	9.587	6.159	12.63	10.926	10.387	11.696	7.869	6.241	6.88	7.212
	Sart3	Sart3|AU045857|mKIAA0156|-|5|5 F|protein-coding	NM_016926	8.86667	5.3495	5.068	7.9785	1.0062	0.878696	0.684587	1.05564	0.516065	0.00276	0.0151	0.477885	0.0033	0.00957	0.00497	0.981	0.988	0.0467311	0.746	0.919	0.533	0.00381	0.0197	-0.483979	0.00556071	0.0432869	10.558	8.338	7.704	5.228	5.842	5.274	5.054	5.448	4.406	5.822	3.975	5.689	6.097	4.378	9.282	9.21	9.646	9.258	8.812	6.088	7.403	7.558
	Sash1	Sash1|1100001C18Rik|2500002E12Rik|A330076K04Rik|mKIAA0790|-|10|10 A1|protein-coding	NM_175155	38.578	63.263	49.3356	41.3805	4.44191	4.75805	4.5175	5.41063	-0.872433	0.000336	0.00275	-0.669218	0.00286	0.00843	0.284	0.362	0.499	-0.205345	0.375	0.724	-0.642	0.0413	0.121	0.406606	0.149543	0.368696	41.256	42.305	32.173	76.905	69.85	65.952	40.345	43.965	51.424	74.907	33.579	42.803	60.538	16.952	39.962	48.344	37.455	45.032	8.685	13.296	10.921	7.648
	Sash3	Sash3|1200013B08Rik|AW413946|SLY1|-|X|X A5|protein-coding	NM_028773	0.068	0.1185	0.042	0.340667	0.170426	0.143985	0.0437045	0.456046	-0.590599	0.261	0.45	0.222153	0.74	0.828	2.52	8.32e-08	6.81e-07	-0.520379	0.123	0.43	1.51	0.00265	0.0148	-2.80111	3.97e-09	6.08e-07	0.036	0.129	0.039	0.065	0.087	0.016	0.306	0	0.04	0.037	0.056	0.077	0.253	0.34	0.339	0.404	0.401	0.307	0.399	0.823	0.961	0.747
	Sass6	Sass6|2810453L12Rik|-|3|3 G1|protein-coding	NM_028349	1.01833	0.66725	0.5148	0.494167	0.746579	0.603846	0.74717	1.00645	0.369926	0.245	0.43	0.615535	0.054	0.108	-0.871	0.0174	0.0444	-0.197881	0.421	0.756	-0.461	0.137	0.282	0.228037	0.441254	0.670096	1.474	0.593	0.988	0.654	0.856	0.72	0.439	0.617	0.61	0.514	0.529	0.304	0.583	0.168	0.557	0.555	0.559	0.543	1.364	1.105	0.689	0.491
	Sat1	Sat1|AA617398|SSAT|Sat|-|X F3|X 72.38 cM|protein-coding	NM_009121	20.9323	52.7763	45.025	32.4048	2.88086	3.7933	3.17189	2.1959	-1.45955	5.99e-14	5.88e-12	-1.39444	3.16e-16	5.61e-15	0.853	0.0168	0.043	-0.0906311	0.556	0.835	-0.664	0.0358	0.109	0.570841	0.0418718	0.167759	17.795	23.031	21.971	59.367	51.235	48.068	52.435	46.273	46.131	36.028	44.893	51.8	33.535	53.205	36.338	25.12	20.603	25.628	7.266	13.913	14.195	14.757
	Sat2	Sat2|2610016A03Rik|SSAT-2|SSAT2|-|11|11 B3|protein-coding	NM_026991	11.0997	11.7927	9.63	12.044	2.77909	2.12291	2.26748	2.11968	-0.267872	0.216	0.396	-0.101774	0.554	0.676	0.325	0.24	0.371	-0.163803	0.314	0.671	0.0408	0.871	0.929	-0.207987	0.331379	0.577346	10.007	10.869	12.423	13.329	13.198	9.964	10.68	10.72	8.895	8.967	9.334	10.234	11.095	16.951	11.783	10.502	10.53	11.403	3.994	5.555	4.247	5.682
	Satb1	Satb1|2610306G12Rik|AW413156|-|17|17 C|protein-coding	NM_001163632	12.8523	8.52175	5.5278	5.15267	0.301048	0.249978	0.172318	0.229569	0.389264	0.0564	0.154	0.879047	1.01e-05	5.01e-05	-1.18	1.01e-07	8.2e-07	-0.451316	0.0124	0.106	-0.776	8.48e-05	0.000862	0.287129	0.137968	0.352638	16.347	12.295	9.915	6.807	9.265	7.567	10.448	4.059	4.585	5.679	5.839	7.477	4.073	3.101	6.905	5.05	6.868	4.919	42.692	34.09	32.079	22.445
	Satb2	Satb2|mKIAA1034|-|1|1 C1.3|protein-coding	NM_139146	28.538	4.4415	2.5638	4.7885	0.556275	0.209703	0.133531	0.438347	2.24145	7.66e-12	5.29e-10	3.04115	2.23e-35	1.66e-33	-2.42	6.09e-17	1.44e-15	-0.50814	0.0585	0.279	0.0793	0.815	0.897	-0.703031	0.00580228	0.0445222	38.539	27.444	19.631	1.646	6.233	4.174	5.713	2.332	2.656	3.781	2.185	1.865	3.472	2.193	6.937	4.329	6.46	5.34	51.302	21.18	19.2	10.924
	Satl1	Satl1|4930404K22Rik|-|X|X E1|protein-coding	NM_028655	0	0	0	0	#DIV/0!	#DIV/0!	#DIV/0!	#DIV/0!	NA	1	1	NA	1	1	NA	1	1	NA	1	1	NA	1	1	NA	1	1	0	0	0	0	0	0	0	0	0	0	0	0	0	0	0	0	0	0	0	0	0	0
	Sav1	Sav1|1700040G09Rik|Salv|Sav|WW45|Wwp3|Wwp4|-|12|12 C2|protein-coding	NM_022028	5.46133	4.40975	3.521	2.54	0.477514	0.52242	0.459121	0.311542	0.109351	0.533	0.705	0.302424	0.0439	0.0906	-0.919	3.83e-09	3.83e-08	-0.182277	0.221	0.573	-0.811	5.19e-08	1.24e-06	0.619485	4.91e-06	0.00023285	5.427	5.929	5.028	4.607	4.214	3.961	4.857	3.375	3.153	3.33	3.893	3.854	2.388	2.418	2.927	2.632	2.297	2.578	11.437	8.441	7.669	8.153
	Saxo1	Saxo1|4930500O09Rik|Fam154a|-|4|4 C4|protein-coding	NM_001081096	0	0	0.0054	0.0065	#DIV/0!	#DIV/0!	0.3375	#DIV/0!	NA	1	1	-0.399094	0.457	1	1.91	0.588	1	0.0893704	0.511	1	1.4	0.663	1	0.645002	0.822996	1	0	0	0	0	0	0	0	0	0	0.027	0	0	0	0	0.02	0	0	0.019	0	0	0.016	0
	Saxo1os	Saxo1os|4930457A20Rik|Fam154aos|-|4|4 C4|ncRNA	NR_131920	0	0	0	0	#DIV/0!	#DIV/0!	#DIV/0!	#DIV/0!	NA	1	1	NA	1	1	NA	1	1	NA	1	1	NA	1	1	NA	1	1	0	0	0	0	0	0	0	0	0	0	0	0	0	0	0	0	0	0	0	0	0	0
	Saxo2	Saxo2|1700129I04Rik|D030069K18|Fam154b|-|7|7 D3|protein-coding	NM_177894	0.161333	0.2875	0.1982	0.144333	0.586667	0.948845	0.815638	0.988584	-0.799589	0.0538	0.149	-0.509611	0.284	0.417	0.043	0.949	0.968	-0.274716	0.39	0.736	-0.939	0.098	0.224	0.53827	0.343574	0.588053	0.13	0.124	0.23	0.14	0.355	0.42	0.235	0.351	0.134	0.265	0.118	0.123	0.316	0.014	0.179	0.144	0.09	0.123	0.275	0.303	0.243	0.146
	Saysd1	Saysd1|1810063B07Rik|4930488P03Rik|-|14|14 A3|protein-coding	NM_026209	4.471	3.1875	1.9724	2.51717	1.36477	1.02065	0.618501	0.640337	0.28035	0.352	0.545	0.851312	0.00041	0.00147	-0.611	0.125	0.223	-0.474666	0.0596	0.283	-0.311	0.424	0.6	-0.250344	0.447328	0.675053	3.412	5.289	4.712	3.115	1.654	3.485	4.496	1.74	1.667	1.497	2.227	2.731	1.457	4.683	2.8	1.768	2.466	1.929	3.276	3.123	3.189	3.931
	Sbds	Sbds|4733401P19Rik|AI836084|CGI-97|SDS|-|5|5 G1.3|protein-coding	NM_023248	45.5173	54.1165	65.1514	86.8857	2.9249	2.42697	1.79837	1.78748	-0.427559	0.065	0.171	-0.830347	2.03e-07	1.33e-06	1.12	5.54e-11	6.95e-10	0.357621	0.0706	0.314	0.67	0.00188	0.0111	-0.277997	0.0777428	0.24986	45.793	46.796	43.963	64.6	66.339	47.179	38.348	74.462	57.118	79.635	52.202	62.34	92.204	83.883	99.3	89.327	73.775	82.825	15.562	22.298	36.228	48.608
	Sbf1	Sbf1|2610510A08Rik|B230113C15Rik|Mtmr5|mKIAA3020|-|15|15 E3|protein-coding	NM_001170561	20.1687	14.3892	14.627	18.2717	0.94898	0.671203	0.622187	0.840579	0.290354	0.106	0.243	0.13971	0.269	0.402	0.0196	0.918	0.948	0.153471	0.295	0.652	0.317	0.0905	0.212	-0.155591	0.315406	0.562637	21.599	21.272	17.635	10.894	14.144	15.11	17.409	13.859	12.437	14.799	13.799	18.241	11.118	13.679	20.326	21.218	21.982	21.307	21.253	21.438	23.509	21.737
	Sbf2	Sbf2|4833411B01Rik|AA414977|AI317167|B430219L04Rik|Mtmr13|mMTMH1|-|7|7 E3|protein-coding	NM_177324	17.5177	12.6913	8.2968	7.61617	0.88576	1.44861	1.49762	1.93648	0.248546	0.287	0.478	0.730361	0.00163	0.00508	-1.02	0.00171	0.00601	-0.423811	0.0622	0.29	-0.765	0.016	0.0593	0.280697	0.338566	0.584138	20.963	15.981	15.609	13.733	15.636	12.857	8.539	7.69	8.533	12.619	5.411	7.231	10.609	2.776	6.853	9.509	7.585	8.365	19.777	8.761	5.54	3.933
	Sbk1	Sbk1|Sbk|-|7|7 F3|protein-coding	NM_145587	61.719	33.3927	28.6828	29.6452	0.547533	0.822502	1.30234	2.3072	0.663291	0.00637	0.0292	0.774143	4.35e-05	0.00019	-0.871	9.75e-08	7.91e-07	-0.075253	0.73	0.914	-0.173	0.421	0.598	0.0902189	0.589891	0.776758	70.444	55.605	59.108	27.118	23.774	32.679	50	22.834	23.261	24.862	32.267	40.19	25.735	28.082	28.93	30.81	28.102	36.212	112.722	40.599	22.024	12.849
	Sbk2	Sbk2|Gm1079|Sgk069|-|7|7 A1|protein-coding	NM_001146329	0.0176667	0.09025	0.2494	0.435333	#DIV/0!	#DIV/0!	9.59231	8.21384	-1.01028	0.0579	0.157	-2.88667	1.38e-05	6.66e-05	4.8	3.62e-07	2.7e-06	0.890765	0.00913	0.0856	2.23	1.11e-05	0.000152	-0.58601	0.160186	0.384437	0.017	0	0.036	0.086	0.127	0.076	0.072	0.086	0.282	0.289	0.289	0.301	0.496	0.4	0.619	0.326	0.409	0.362	0	0	0.026	0.053
	Sbk3	Sbk3|Gm1078|Sgk110|-|7|7 A1|protein-coding	NM_001200041	0.114	0.045	0.0644	0.129167	0.255034	0.277778	0.858667	0.896991	0.66689	0.203	0.381	0.42749	0.464	0.596	0.348	0.521	0.651	0.247647	0.465	0.782	1.43	0.0217	0.0749	-0.876081	0.0850881	0.264123	0.146	0.157	0.039	0.012	0.114	0.028	0.026	0.124	0.051	0.068	0.057	0.022	0.06	0.12	0.153	0.108	0.204	0.13	0.447	0.162	0.075	0.144
	Sbno1	Sbno1|9330180L10Rik|AI849128|AW557836|BC021875|Sbno|mSno1|sno|-|5|5 F|protein-coding	NM_001081203	5.258	4.79675	4.8034	5.20633	0.458214	0.407056	0.361566	0.638501	-0.0622843	0.758	0.863	-0.197447	0.287	0.42	0.138	0.66	0.765	0.130013	0.456	0.778	0.0731	0.8	0.888	0.0666434	0.798491	0.902628	6.476	4.869	4.429	4.008	5.672	5.373	4.134	5.279	4.991	5.622	3.37	4.755	4.782	1.683	5.387	6.438	6.318	6.63	11.475	11.784	13.285	8.154
	Sbno2	Sbno2|BC019206|F730040C21|Sno|Stno|-|10|10 C1|protein-coding	NM_183426	1.52933	1.2935	0.9152	1.21683	0.472746	0.548558	0.691239	2.50893	0.0453023	0.829	0.905	0.395973	0.062	0.121	-0.165	0.419	0.555	-0.329649	0.0557	0.271	-0.119	0.468	0.639	-0.233428	0.180343	0.41073	1.87	1.237	1.481	1.311	1.219	1.279	1.365	0.89	0.786	1.164	0.802	0.934	1.004	0.812	1.651	1.264	1.177	1.393	3.235	2.358	1.324	0.485
	Sbp	Sbp|AV082137|AV082259|p25|-|17|17 A3.3|protein-coding	NM_011321	0	0	0	0	#DIV/0!	#DIV/0!	#DIV/0!	#DIV/0!	NA	1	1	NA	1	1	NA	1	1	NA	1	1	NA	1	1	NA	1	1	0	0	0	0	0	0	0	0	0	0	0	0	0	0	0	0	0	0	0	0	0	0
	Sbpl	Sbpl|2310068J22Rik|-|17|17 A3.3|protein-coding	NM_001077421	0	0	0	0	#DIV/0!	#DIV/0!	#DIV/0!	#DIV/0!	NA	1	1	NA	1	1	NA	1	1	NA	1	1	NA	1	1	NA	1	1	0	0	0	0	0	0	0	0	0	0	0	0	0	0	0	0	0	0	0	0	0	0
	Sbsn	Sbsn|1110005D19Rik|AI747508|-|7 B1|7|protein-coding	NM_001083903	7.65	4.7725	2.8828	5.20067	0.78125	0.685507	0.518582	0.853688	0.40491	0.0804	0.199	1.02911	1.88e-05	8.86e-05	-0.327	0.365	0.501	-0.551416	0.0141	0.115	0.1	0.764	0.865	-0.729844	0.0233782	0.114786	7.759	7.046	8.145	4.546	5.535	3.461	5.548	2.151	2.714	2.484	3.773	3.292	3.172	8.746	6.508	3.437	5.11	4.231	9.792	6.962	5.559	6.092
	Sbspon	Sbspon|Gm106|Rpesp|-|1|1 A3|protein-coding	NM_001033288	0.189333	0.087	0.112	0.0606667	0.580777	0.399083	0.52093	0.459596	0.667206	0.146	0.304	0.348231	0.481	0.61	-1.51	0.0293	0.0686	0.284717	0.401	0.743	-0.625	0.367	0.544	1.11966	0.0791803	0.252866	0.188	0.267	0.113	0.092	0.137	0.079	0.04	0.036	0.175	0.102	0.098	0.149	0.034	0	0.054	0.045	0.156	0.075	0.326	0.218	0.215	0.132
	Sc5d	Sc5d|A830037K02|A830073K23Rik|Sc5dl|-|9|9 A5.1|protein-coding	NM_172769	59.0087	69.7215	72.6714	46.1855	2.41384	2.87796	3.07149	2.70486	-0.417894	0.102	0.235	-0.613804	0.00249	0.00746	-0.168	0.542	0.67	0.159215	0.488	0.797	-0.617	0.0384	0.115	0.800923	0.00130693	0.0155457	57.015	61.17	58.841	90.865	73.757	71.396	42.868	71.333	83.824	94.868	49.651	63.681	66.996	24.96	40.09	52.231	43.55	49.286	24.446	24.226	23.66	17.075
	Scaf1	Scaf1|AI480556|SR-A1|-|7|7 B3|protein-coding	NM_001008422	24.9703	17.8042	17.2914	23.5945	0.845478	0.569718	0.547317	0.86036	0.289427	0.184	0.356	0.203708	0.386	0.521	0.0833	0.617	0.733	0.0844145	0.71	0.905	0.384	0.0438	0.126	-0.288879	0.165178	0.391217	29.336	24.373	21.202	12.193	18.805	16.2	24.019	11.391	11.534	17.451	21.172	24.909	17.241	16.528	28.787	23.797	27.156	28.058	29.534	31.251	31.593	27.424
	Scaf11	Scaf11|1110061H03Rik|2610510E10Rik|AI462454|CASP11|SIP1|SRRP129|Sfrs2ip|Srsf2ip|mKIAA3013|-|15|15 F1|protein-coding	NM_028148	6.78967	7.019	5.8168	5.75833	1.09458	1.24252	1.00986	1.58066	-0.238843	0.364	0.557	-0.111335	0.616	0.728	-0.0538	0.87	0.916	-0.1227	0.562	0.839	-0.311	0.316	0.495	0.172107	0.518078	0.725346	9.324	5.915	5.13	6.819	9.543	7.021	4.693	6.496	5.651	7.518	4.041	5.378	7.848	2.172	5.467	6.758	6.1	6.205	6.203	5.649	5.76	3.643
	Scaf4	Scaf4|AA517739|Sfrs15|Sra4|Srsf15|-|16|16 C3.3|protein-coding	NM_001346799	4.78133	4.15075	3.2774	3.755	0.772803	0.8651	0.78145	1.37798	-0.0233868	0.929	0.964	0.185177	0.407	0.542	-0.175	0.546	0.673	-0.185987	0.416	0.752	-0.202	0.496	0.663	-0.0128749	0.95971	0.984711	5.819	4.933	3.592	4.398	5.685	3.866	2.654	3.053	3.172	4.861	2.506	2.795	4.09	1.408	4.232	4.47	4.028	4.302	6.187	4.798	4.194	2.725
	Scaf8	Scaf8|A630086M08Rik|A930036P18Rik|AA408306|AI447644|AI448652|AU015035|Rbm16|mKIAA1116|-|17|17 A1|protein-coding	NM_134123	8.58333	6.84675	6.4434	7.62433	0.676919	0.709067	0.664474	0.962425	0.119236	0.587	0.747	0.0737811	0.666	0.769	-0.00959	0.973	0.983	0.0500311	0.76	0.923	0.114	0.665	0.795	-0.0629329	0.779244	0.891816	10.963	7.838	6.949	6.308	8.735	6.841	5.503	5.633	6.542	7.76	6.046	6.236	7.409	2.945	7.948	9.683	8.706	9.055	12.68	9.656	9.697	7.922
	Scai	Scai|9330112M16|A930041I02Rik|AI662729|-|2|2 B|protein-coding	NM_178778	3.04333	2.07475	1.3168	0.771667	0.29009	0.189891	0.158612	0.266	0.333508	0.211	0.39	0.856695	1.49e-05	7.14e-05	-1.78	1.79e-06	1.19e-05	-0.458817	0.0258	0.17	-1.42	5.7e-05	0.000618	0.911869	0.00207767	0.0216909	3.689	3.368	2.073	1.363	3.121	1.882	1.933	1.306	1.271	1.601	1.006	1.4	1.239	0.276	0.617	0.871	0.905	0.722	10.491	10.926	8.302	2.901
	Scamp1	Scamp1|4930505M11Rik|AI415563|AW122395|-|13|13 C3|protein-coding	NM_029153	36.2717	43.0725	45.039	46.3602	0.561107	0.57883	0.614104	0.583609	-0.427956	0.0197	0.0702	-0.629365	0.000519	0.00182	0.527	0.0171	0.0437	0.187168	0.278	0.636	0.0838	0.687	0.811	0.117393	0.553469	0.751204	38.405	40.36	30.05	41.908	50.628	43.288	36.466	53.039	46.592	51.891	32.555	41.118	49.954	25.992	40.956	56.275	52.026	52.958	64.643	74.413	73.341	79.437
	Scamp2	Scamp2|AI875466|Sc2|-|9|9 B|protein-coding	NM_022813	19.2243	19.6585	17.3384	21.3495	2.33418	2.01069	1.96003	2.13388	-0.222614	0.187	0.36	-0.174176	0.148	0.249	0.341	0.0648	0.132	-0.0485873	0.708	0.904	0.108	0.532	0.694	-0.157212	0.271525	0.517566	18.744	20.774	18.155	20.898	18.293	20.705	18.738	18.757	16.218	16.993	17.295	17.429	17.178	22.359	19.089	24.724	21.011	23.736	8.236	9.777	8.846	10.005
	Scamp3	Scamp3|Sc3|-|3|3 F1|protein-coding	NM_011886	26.023	21.1388	22.6954	28.156	0.935238	0.817715	0.973174	1.03404	0.10812	0.556	0.723	-0.119921	0.39	0.525	0.29	0.0792	0.155	0.223385	0.124	0.432	0.398	0.0121	0.048	-0.162149	0.206174	0.443725	24.038	27.398	26.633	21.202	17.675	21.455	24.223	23.821	19.597	21.068	23.991	25	20.969	27.337	28.515	29.523	30.794	31.798	27.825	25.851	23.321	27.229
	Scamp4	Scamp4|2410022D05Rik|AI448940|AU022392|AW742369|Sc4|-|10|10 C1|protein-coding	NM_019575	23.0783	18.4105	19.1328	28.5332	1.3083	0.863734	0.725139	0.766794	0.129472	0.551	0.719	-0.0481017	0.771	0.85	0.507	0.0531	0.112	0.170632	0.373	0.722	0.637	0.0141	0.0537	-0.448775	0.039345	0.160836	22.014	25.101	22.12	17.834	12.886	20.853	22.069	22.371	15.62	15.801	20.508	21.364	18.073	39.333	28.985	28.329	29.086	27.393	17.64	21.315	26.385	37.211
	Scamp5	Scamp5|Sc5|-|9|9 B|protein-coding	NM_001301635	69.6167	58.8282	56.8424	82.9748	0.607804	0.359636	0.338493	0.36509	0.0614353	0.768	0.869	-0.0281264	0.839	0.898	0.419	0.071	0.141	0.0887025	0.599	0.855	0.481	0.0372	0.112	-0.384084	0.0386622	0.158941	68.27	79.402	61.178	42.064	54.11	61.237	77.902	64.446	55.176	50.247	58.081	56.262	43.469	86.87	94.875	85.979	98.975	87.681	114.538	163.577	167.928	227.272
	Scand1	Scand1|2310003H23Rik|Leap1|PGC-2|Ppargc2|-|2|2 H1|protein-coding	NM_020255	21.604	28.301	31.4344	40.4925	0.56177	0.69786	0.919915	1.23656	-0.450135	0.241	0.426	-0.725088	0.145	0.245	1.11	0.00761	0.0221	0.215175	0.485	0.795	0.575	0.158	0.309	-0.273867	0.448275	0.675523	15.661	14.13	35.021	15.82	14.593	27.966	54.825	24.915	20.636	14.183	49.388	48.05	31.968	71.039	37.79	29.58	40.342	32.236	38.457	40.554	34.171	32.746
	Scap	Scap|9530044G19|mKIAA0199|-|9 F2|9 59.91 cM|protein-coding	NM_001103162	27.6867	23.8888	21.5316	23.7965	1.26968	1.12122	1.0133	1.26739	0.0176228	0.912	0.955	0.0375041	0.73	0.821	-0.0466	0.702	0.798	-0.0173883	0.883	0.965	-0.0321	0.794	0.884	0.0146403	0.873872	0.942618	27.277	29.394	26.389	24.849	21.982	24.838	23.886	21.498	19.302	22.128	22.318	22.412	19.171	19.71	26.725	28.189	25.342	23.642	21.806	21.306	21.249	18.776
	Scaper	Scaper|C430017I08|D530014O03Rik|Zfp291|-|9|9 B|protein-coding	NM_001081341	7.36267	4.0125	3.401	3.65783	0.527185	0.559858	0.649294	0.84457	0.638092	0.00659	0.03	0.751432	0.00193	0.00592	-0.83	0.00471	0.0146	-0.0862951	0.684	0.896	-0.159	0.547	0.706	0.0633796	0.806119	0.906823	9.892	6.603	5.593	3.598	5.168	4.08	3.204	3.867	3.71	4.488	2.417	2.523	4.587	1.548	4.087	4.422	3.592	3.711	13.966	7.167	5.238	4.331
	Scara3	Scara3|APC7|C130058N24Rik|CSR|CSR1|MSLR1|MSRL1|-|14|14 D1|protein-coding	NM_172604	23.8423	58.6023	84.8068	87.0532	3.2085	8.00359	6.39617	5.62613	-1.40386	2.83e-08	9.12e-07	-2.13225	4.63e-45	5.2e-43	2.05	2.71e-35	2.59e-33	0.602805	0.0029	0.0378	0.558	0.0131	0.0507	0.107276	0.437308	0.666686	21.789	26.302	23.436	60.509	78.13	60.096	35.674	90.526	86.13	97.253	69.462	80.663	92.676	73.586	85.253	99.054	90.244	81.506	7.431	7.322	13.259	15.473
	Scara5	Scara5|4932433F15Rik|4933425F03Rik|AV278087|Tesr|-|14|14 D1|protein-coding	NM_028903	0.0136667	0.0105	0.0086	0.00233333	0.120944	0.0897436	0.110256	0.0648148	0.0495389	0.923	0.961	0.233804	0.755	0.838	-2.2	0.312	0.448	-0.0779094	0.777	1	-2.06	0.189	1	1.65619	0.367408	1	0.03	0	0.011	0.01	0.014	0.011	0.007	0.026	0	0.009	0.008	0	0	0	0.005	0	0	0.009	0.113	0.117	0.078	0.036
	Scarb1	Scarb1|AI120173|CD36|Cd36l1|Chohd1|Cla-1|Cla1|D5Ertd460e|Hdlq1|Hlb398|SR-B1|SR-BI|SRBI|Srb1|mSR-BI|-|5 64.11 cM|5 G1.1|protein-coding	NM_001205082	22.2967	10.438	4.3212	3.8835	1.02939	0.704651	0.575623	0.543831	0.8673	5.7e-05	0.00063	2.02099	1.69e-27	7.55e-26	-2.35	4.29e-41	5.7e-39	-1.02736	8.82e-07	5.34e-05	-1.44	3.42e-12	1.98e-10	0.29782	0.10762	0.306043	22.846	23.31	20.734	10.091	7.966	9.31	14.385	4.555	2.799	3.902	4.808	5.542	2.7	3.989	4.827	4.106	4.005	3.674	21.66	14.813	7.507	7.141
	Scarb2	Scarb2|9330185J12Rik|Cd36l2|LGP85|LIMP II|LIMP-2|MLGP85|-|5|5 E2|protein-coding	NM_007644	49.9113	62.7402	70.5256	73.3723	1.40722	2.14621	2.17813	2.0096	-0.499197	0.0469	0.135	-0.811233	0.000366	0.00133	0.747	0.00292	0.00959	0.262287	0.271	0.628	0.214	0.443	0.618	0.0903159	0.715826	0.856408	52.135	53.507	44.092	66.425	87.355	57.831	39.35	94.234	71.537	86.589	45.652	54.616	98.522	44.37	60.009	86.806	73.874	76.653	35.468	29.233	32.379	36.511
	Scarf1	Scarf1|AA986099|SREC|SREC-I|mKIAA0149|-|11|11 B5|protein-coding	NM_001004157	0.103667	0.15425	0.1504	0.117833	0.0919846	0.190197	0.281648	0.32461	-0.479866	0.364	0.557	-0.675126	0.257	0.387	0.293	0.705	0.799	0.00327619	0.992	0.998	-0.548	0.5	0.666	0.546761	0.403612	0.640953	0.173	0.03	0.108	0.406	0.044	0.015	0.152	0.068	0.111	0.046	0.218	0.309	0.013	0.039	0.231	0.107	0.186	0.131	1.127	0.811	0.534	0.363
	Scarf2	Scarf2|NSR1|SREC-II|SRECRP-1|Scatf1|Srec2|SrecII|-|16|16 A3|protein-coding	NM_153790	0.476	0.2705	0.178	0.229167	0.32315	0.349483	0.218673	0.397169	0.556462	0.129	0.279	0.993067	0.0451	0.0929	-0.877	0.095	0.179	-0.285209	0.398	0.741	-0.235	0.642	0.777	-0.257711	0.657761	0.822431	0.336	0.535	0.557	0.212	0.207	0.184	0.479	0.059	0.048	0.104	0.244	0.435	0.062	0.424	0.28	0.131	0.281	0.197	1.473	0.774	0.814	0.577
	Scarletltr	Scarletltr|2600006L11Rik|-|9|9 C|ncRNA	NR_040743	0.023	0	0	0.01	#DIV/0!	#DIV/0!	#DIV/0!	#DIV/0!	0.0334247	0.905	1	-0.0715375	0.894	1	0.166	0.963	1	NA	1	1	0.619	0.848	1	0.335438	0.915169	1	0	0.069	0	0	0	0	0	0	0	0	0	0	0.06	0	0	0	0	0	0	0	0	0
	Scarna10	Scarna10|MBI-52|-|6 F2|6|ncRNA	NR_028517	0	0.5155	0.8394	1.06967	#DIV/0!	#DIV/0!	#DIV/0!	#DIV/0!	-0.456855	0.237	1	-1.19506	0.0944	0.172	4.7	0.0858	0.165	0.161784	0.535	1	1.25	0.488	0.657	-0.308867	0.858678	0.934715	0	0	0	0.277	0	0.619	1.166	0	1.521	0	1.701	0.975	0	5.399	0	0	1.019	0	0	0	0	0
	Scarna13	Scarna13|U93|-|12|12 E|ncRNA	NR_028576	1.192	0.5915	2.2316	2.1355	3.8328	1.21959	4.14796	12.9424	0.532417	0.306	0.497	-1.018	0.066	0.128	1.16	0.201	0.324	1.0801	0.0016	0.0244	2	0.0184	0.0662	0.0849875	0.907893	0.960553	1.533	0.314	1.729	0.709	0.131	0.632	0.894	3.206	3.692	1.915	1.847	0.498	2.255	7.448	0.741	0.45	1.172	0.747	0.311	0.485	0.538	0.165
	Scarna17	Scarna17|MBII-119|-|18 E2|18|ncRNA	NR_028560	0	0	0.4478	0.309833	#DIV/0!	#DIV/0!	#DIV/0!	#DIV/0!	NA	1	1	-0.384754	0.473	0.602	2.45	0.485	1	0.0844658	0.534	1	1.94	0.544	1	0.560776	0.844191	1	0	0	0	0	0	0	0	0	0	0	0	2.239	0	1.859	0	0	0	0	0	0	0	0
	Scarna2	Scarna2|MBII-382|-|3 F3|3|ncRNA	NR_028538	0.904	2.5045	3.6664	1.41717	#DIV/0!	#DIV/0!	#DIV/0!	#DIV/0!	-0.786621	0.142	0.299	-1.60533	0.017	0.0402	0.898	0.514	0.645	0.277268	0.416	0.752	-0.742	0.49	0.658	1.41642	0.136336	0.350969	0.637	0.358	1.717	2.265	0.598	2.166	4.989	4.88	0.887	1.913	4.962	5.69	1.248	5.039	0	1.027	1.189	0	0	0	0	0
	Scarna3a	Scarna3a|MBI-114|-|1 H1|1|ncRNA	NR_028518	0.163333	0.0925	0.1668	0.268333	#DIV/0!	0.244063	0.330952	#DIV/0!	0.0999728	0.748	1	0.028362	0.962	0.977	1.06	0.638	0.75	0.038353	0.797	1	2.14	0.316	0.495	-1.24509	0.548034	1	0.49	0	0	0	0	0.37	0	0.834	0	0	0	0	0.16	1.292	0.158	0	0	0	0	0.379	0.504	0
	Scarna3b	Scarna3b|MBI-100|-|12 C3|12|ncRNA	NR_028544	0	0.176	0.08	0.256	#DIV/0!	0.977778	0.334728	#DIV/0!	-0.142496	0.61	1	-0.399094	0.457	1	3.48	0.316	0.453	0.0028112	0.984	1	1.07	0.704	0.823	-0.907833	0.75358	1	0	0	0	0	0	0.704	0	0	0	0.4	0	0	0	1.536	0	0	0	0	0	0.18	0.239	0
	Scarna6	Scarna6|MBI-46|-|1 D|1|ncRNA	NR_028519	0.0276667	0	0	0.0878333	#DIV/0!	#DIV/0!	#DIV/0!	0.359973	0.0334247	0.905	1	-0.0715375	0.894	1	1.73	0.548	1	NA	1	1	2.16	0.498	1	-1.20849	0.697967	1	0	0	0.083	0	0	0	0	0	0	0	0	0	0	0.153	0.374	0	0	0	0	0	0	0.244
	Scarna8	Scarna8|MBI-57|-|4 C4|4|ncRNA	NR_028545	0	0	0	0	#DIV/0!	#DIV/0!	#DIV/0!	#DIV/0!	NA	1	1	NA	1	1	NA	1	1	NA	1	1	NA	1	1	NA	1	1	0	0	0	0	0	0	0	0	0	0	0	0	0	0	0	0	0	0	0	0	0	0
	Scarna9	Scarna9|Z32|-|9 A2|9|ncRNA	NR_028568	0	0.4505	0	0.125167	#DIV/0!	#DIV/0!	#DIV/0!	#DIV/0!	-0.21408	0.463	1	NA	1	1	1.13	0.75	1	-0.045743	0.738	1	-1.4	0.616	1	0.335438	0.915169	1	0	0	0	0.474	0	0	1.328	0	0	0	0	0	0	0	0	0.751	0	0	0	0	0	0
	Sccpdh	Sccpdh|AW214504|C330023F11Rik|-|1|1 H4|protein-coding	NM_178653	45.6597	60.882	63.1322	45.3262	0.997371	2.12317	2.33806	1.40455	-0.592706	0.00119	0.0077	-0.781938	9.18e-08	6.32e-07	0.181	0.301	0.436	0.171473	0.27	0.628	-0.434	0.0126	0.0493	0.615996	3.12e-05	0.000999205	43.816	47.345	45.818	67.516	58.932	64.306	52.774	75.139	63.208	60.357	53.042	63.915	47.763	42.766	41.825	48.706	41.56	49.337	45.78	28.675	27.002	32.271
	Scd1	Scd1|AA589638|AI265570|Scd|Scd-1|ab|-|19 C3|19 37.98 cM|protein-coding	NM_009127	131.622	240.306	173.95	158.116	7.107	7.07095	5.26325	3.22864	-1.01216	8.34e-05	0.000875	-0.71808	0.000545	0.0019	0.445	0.0689	0.138	-0.300414	0.191	0.537	-0.638	0.0201	0.0708	0.294244	0.196474	0.43256	128.115	152.81	113.94	317.183	248.795	245.153	150.094	152.362	196.917	241.433	129.172	149.868	197.928	84.659	149.031	163.714	162.031	191.333	18.52	33.985	33.05	48.973
	Scd2	Scd2|Mir5114|Scd-2|mir-5114|swty|-|19 C3|19 37.98 cM|protein-coding	NM_009128	1161.27	1696.63	1268.08	1246.83	4.79442	6.44165	4.65995	3.40738	-0.712182	0.00497	0.0241	-0.448731	0.0255	0.0568	0.281	0.265	0.399	-0.263064	0.238	0.591	-0.48	0.0806	0.195	0.182062	0.419924	0.655012	1129.11	1369.61	985.08	2229.32	1745.04	1718.18	1094	1387.93	1291.8	1675.89	905.71	1079.09	1498.14	657.241	1091.48	1610.71	1274.06	1349.36	242.212	263.385	272.124	365.921
	Scd3	Scd3|4930513N16Rik|-|19|19 C3|protein-coding	NM_024450	0.552333	0.29275	0.3394	0.918167	0.691281	0.313102	0.22154	0.522576	0.652313	0.0498	0.141	0.375405	0.228	0.354	0.924	0.00043	0.00177	0.272634	0.332	0.686	1.65	5.81e-09	1.69e-07	-1.31583	2.36e-07	1.97e-05	0.706	0.534	0.417	0.151	0.352	0.275	0.393	0.282	0.246	0.275	0.361	0.533	0.752	0.983	1.109	0.685	0.876	1.104	0.799	0.935	1.532	1.757
	Scd4	Scd4|ACOD4|-|19|19 C3|protein-coding	NM_183216	0.0466667	0.0355	0.0448	0.0925	1.11111	0.612069	0.274847	0.722656	0.115122	0.827	0.904	-0.211621	0.751	0.836	1.12	0.078	0.153	0.183886	0.581	0.849	1.3	0.0407	0.12	-0.804886	0.224001	0.463359	0.037	0.056	0.047	0.019	0.047	0.014	0.062	0.064	0	0.086	0.029	0.045	0.024	0.086	0.126	0.101	0.14	0.078	0.042	0.058	0.163	0.128
	Scel	Scel|9230114I02Rik|-|14|14 E2.3|protein-coding	NM_022886	0.243333	1.5195	1.3452	0.743333	0.594947	1.6427	2.93712	1.81301	-2.56716	6.75e-17	1.16e-14	-2.6692	2.18e-18	4.78e-17	1.76	0.000281	0.00121	-0.0314859	0.9	0.97	-1.07	0.0104	0.0426	1.03278	0.00684287	0.0498481	0.272	0.192	0.266	1.402	1.533	2.152	0.991	1.26	1.587	1.786	0.759	1.334	0.936	0.113	1.033	1.04	0.626	0.712	0.409	0.925	0.458	0.41
	Scfd1	Scfd1|3110021P21Rik|RA410|STXBP1L2|-|12|12 B3|protein-coding	NM_029825	15.3467	14.034	11.8038	10.7217	1.09128	1.18771	1.17148	0.995975	-0.072853	0.725	0.844	0.0471049	0.827	0.889	-0.347	0.09	0.171	-0.109037	0.586	0.851	-0.426	0.0301	0.0954	0.305671	0.130816	0.342268	18.828	14.563	12.649	14.8	16.075	14.131	11.13	16.121	11.91	12.483	8.025	10.48	10.039	6.208	12.16	13.52	9.865	12.538	14.063	11.816	10.076	10.765
	Scfd2	Scfd2|E430013M20Rik|STXBP1L1|-|5|5 C3.3|protein-coding	NM_001114660	6.18067	6.185	4.123	4.49667	1.2815	1.07547	1.01477	1.05879	-0.187294	0.296	0.487	0.259619	0.0888	0.164	-0.295	0.0409	0.0904	-0.424677	0.00779	0.0764	-0.49	0.00147	0.0091	0.0398644	0.7794	0.891901	6.402	6.417	5.723	5.542	5.896	7.493	5.809	4.754	4.415	4.115	3.463	3.868	3.417	3.206	5.147	5.201	5.086	4.923	4.823	5.751	4.063	4.247
	Scg2	Scg2|Chgc|SgII|-|1 C4|1 40.89 cM|protein-coding	NM_001310680	9.68433	9.6435	12.7194	26.6118	0.154551	0.150311	0.141084	0.348049	-0.148498	0.641	0.787	-0.692427	0.00579	0.0157	1.56	2.24e-05	0.000123	0.443232	0.107	0.399	1.4	0.000474	0.00361	-0.84507	0.0109453	0.0693027	11.352	9.608	8.093	4.467	16.791	8.114	9.202	11.703	16.041	17.938	9.033	8.882	12.969	9.913	51.699	28.949	22.053	34.088	62.661	64.157	90.155	76.46
	Scg3	Scg3|1B1075|AI385542|Chgd|SgIII|-|9 D|9 42.32 cM|protein-coding	NM_001164790	378.378	870.127	793.705	605.256	3.78791	6.56492	5.52858	5.22778	-1.2896	9.99e-06	0.000148	-1.36638	1.12e-10	1.12e-09	0.845	0.00213	0.00728	-0.00379174	0.988	0.996	-0.561	0.0861	0.204	0.55549	0.0297097	0.133698	390.992	372.852	371.29	1038.28	1178.39	846.62	417.214	782.942	888.183	1096.34	528.626	672.437	796.866	260.862	707.255	658.18	561.126	647.25	99.891	132.542	143.564	115.777
	Scg5	Scg5|7B2|AI325031|Sgne-1|Sgne1|-|2 E4|2 57.45 cM|protein-coding	NM_009162	91.9833	54.6883	51.142	91.3448	0.851359	0.339837	0.29629	0.378034	0.540713	0.0187	0.0675	0.505468	0.00313	0.00912	0.164	0.453	0.588	0.0545047	0.784	0.929	0.731	0.00213	0.0123	-0.670289	0.000627115	0.00903023	93.976	101.453	80.521	35.199	72.727	46.843	63.984	54.121	56.521	59.26	44.918	40.89	60.876	89.571	130.748	72.9	108.155	85.819	108.043	160.925	172.608	241.631
	Scgb1a1	Scgb1a1|CC10|CC16|CCSP|PCB-BP|UG|UGB|Utg|-|19|19 A|protein-coding	NM_011681	0.0423333	0	0	0	#DIV/0!	#DIV/0!	#DIV/0!	#DIV/0!	0.160833	0.566	1	0.140349	0.795	1	-1.74	0.613	1	NA	1	1	NA	1	1	NA	1	1	0.082	0	0.045	0	0	0	0	0	0	0	0	0	0	0	0	0	0	0	0	0	0	0
	Scgb1b12	Scgb1b12|Abpa12|EG668381|Gm9140|-|7|7 B1|protein-coding	NM_001310633	0	0	0	0	#DIV/0!	#DIV/0!	#DIV/0!	#DIV/0!	NA	1	1	NA	1	1	NA	1	1	NA	1	1	NA	1	1	NA	1	1	0	0	0	0	0	0	0	0	0	0	0	0	0	0	0	0	0	0	0	0	0	0
	Scgb1b19	Scgb1b19|Abpa19|EG434676|Gm5632|-|7|7 B1|protein-coding	NM_001281526	0	0	0	0	#DIV/0!	#DIV/0!	#DIV/0!	#DIV/0!	NA	1	1	NA	1	1	NA	1	1	NA	1	1	NA	1	1	NA	1	1	0	0	0	0	0	0	0	0	0	0	0	0	0	0	0	0	0	0	0	0	0	0
	Scgb1b2	Scgb1b2|Abpa2|Abph|Apbh|LGP|Mja1l|Scgb1b1|-|7|7 B1|protein-coding	NM_020563	0	0	0	0	#DIV/0!	#DIV/0!	#DIV/0!	#DIV/0!	NA	1	1	NA	1	1	NA	1	1	NA	1	1	NA	1	1	NA	1	1	0	0	0	0	0	0	0	0	0	0	0	0	0	0	0	0	0	0	0	0	0	0
	Scgb1b20	Scgb1b20|Abpa20|EG545948|Gm5895|-|7|7 B1|protein-coding	NM_001270543	0	0	0	0	#DIV/0!	#DIV/0!	#DIV/0!	#DIV/0!	NA	1	1	NA	1	1	NA	1	1	NA	1	1	NA	1	1	NA	1	1	0	0	0	0	0	0	0	0	0	0	0	0	0	0	0	0	0	0	0	0	0	0
	Scgb1b24	Scgb1b24|Abpa24|Gm12769|OTTMUSG00000008385|-|7|7 B1|protein-coding	NM_001099329	0	0	0	0	#DIV/0!	#DIV/0!	#DIV/0!	#DIV/0!	NA	1	1	NA	1	1	NA	1	1	NA	1	1	NA	1	1	NA	1	1	0	0	0	0	0	0	0	0	0	0	0	0	0	0	0	0	0	0	0	0	0	0
	Scgb1b27	Scgb1b27|Abp|Abpa|Abpa27|Sal-1|Tcp|-|7 B1|7 19.38 cM|protein-coding	NM_009596	0	0	0	0	#DIV/0!	#DIV/0!	#DIV/0!	#DIV/0!	NA	1	1	NA	1	1	NA	1	1	NA	1	1	NA	1	1	NA	1	1	0	0	0	0	0	0	0	0	0	0	0	0	0	0	0	0	0	0	0	0	0	0
	Scgb1b29	Scgb1b29|Abpa29|Abpa29_a7|EG384589|Gm5326|-|7|7 B1|protein-coding	NM_001256066	0	0	0	0	#DIV/0!	#DIV/0!	#DIV/0!	#DIV/0!	NA	1	1	NA	1	1	NA	1	1	NA	1	1	NA	1	1	NA	1	1	0	0	0	0	0	0	0	0	0	0	0	0	0	0	0	0	0	0	0	0	0	0
	Scgb1b3	Scgb1b3|Abpa21|Abpa3|EG384585|Gm5325|-|7|7 B1|protein-coding	NM_001256073	0	0	0	0	#DIV/0!	#DIV/0!	#DIV/0!	#DIV/0!	NA	1	1	NA	1	1	NA	1	1	NA	1	1	NA	1	1	NA	1	1	0	0	0	0	0	0	0	0	0	0	0	0	0	0	0	0	0	0	0	0	0	0
	Scgb1b30	Scgb1b30|Abpa30|Gm12776|OTTMUSG00000008394|-|7|7 B1|protein-coding	NM_001099330	0	0	0	0	0	#DIV/0!	#DIV/0!	#DIV/0!	NA	1	1	NA	1	1	NA	1	1	NA	1	1	NA	1	1	NA	1	1	0	0	0	0	0	0	0	0	0	0	0	0	0	0	0	0	0	0	0.175	0	0	0
	Scgb1b7	Scgb1b7|ABPA7_A29|Abpa29|Abpa7|EG626305|Gm6662|-|7|7 B1|protein-coding	NM_001270542	0	0	0	0	#DIV/0!	#DIV/0!	#DIV/0!	#DIV/0!	NA	1	1	NA	1	1	NA	1	1	NA	1	1	NA	1	1	NA	1	1	0	0	0	0	0	0	0	0	0	0	0	0	0	0	0	0	0	0	0	0	0	0
	Scgb1c1	Scgb1c1|Ryd5|-|7|7 F4|protein-coding	NM_001099742	0.274333	0.08925	0.0316	0.0945	0.926802	0.866505	0.464706	#DIV/0!	0.449654	0.382	0.576	1.21216	0.107	0.191	-1.17	0.461	0.595	-0.111418	0.55	1	0.126	0.948	0.972	-1.6844	0.459643	1	0.133	0.547	0.143	0.315	0.042	0	0	0	0	0	0	0.158	0.217	0.35	0	0	0	0	0.296	0.103	0.068	0
	Scgb2b1	Scgb2b1|Abpbg1|Gm4677|-|7|7 B1|protein-coding	NM_001310660	0	0	0	0	#DIV/0!	#DIV/0!	#DIV/0!	#DIV/0!	NA	1	1	NA	1	1	NA	1	1	NA	1	1	NA	1	1	NA	1	1	0	0	0	0	0	0	0	0	0	0	0	0	0	0	0	0	0	0	0	0	0	0
	Scgb2b11	Scgb2b11|Abpbg11|Gm4687|-|7 B1|7|protein-coding	NM_001310657	0	0	0	0	#DIV/0!	#DIV/0!	#DIV/0!	#DIV/0!	NA	1	1	NA	1	1	NA	1	1	NA	1	1	NA	1	1	NA	1	1	0	0	0	0	0	0	0	0	0	0	0	0	0	0	0	0	0	0	0	0	0	0
	Scgb2b12	Scgb2b12|Abpbg12|EG668379|Gm9138|-|7|7 B1|protein-coding	NM_001281508	0	0	0	0	#DIV/0!	#DIV/0!	#DIV/0!	#DIV/0!	NA	1	1	NA	1	1	NA	1	1	NA	1	1	NA	1	1	NA	1	1	0	0	0	0	0	0	0	0	0	0	0	0	0	0	0	0	0	0	0	0	0	0
	Scgb2b15	Scgb2b15|Abpb15|EG624439|Gm6504|-|7|7 B1|protein-coding	NM_001281523	0	0	0	0	#DIV/0!	#DIV/0!	#DIV/0!	#DIV/0!	NA	1	1	NA	1	1	NA	1	1	NA	1	1	NA	1	1	NA	1	1	0	0	0	0	0	0	0	0	0	0	0	0	0	0	0	0	0	0	0	0	0	0
	Scgb2b17	Scgb2b17|Abpbg17|EG668526|Gm9223|-|7|7 B1|protein-coding	NM_001281524	0	0	0	0	#DIV/0!	#DIV/0!	#DIV/0!	#DIV/0!	NA	1	1	NA	1	1	NA	1	1	NA	1	1	NA	1	1	NA	1	1	0	0	0	0	0	0	0	0	0	0	0	0	0	0	0	0	0	0	0	0	0	0
	Scgb2b18	Scgb2b18|Abpbg18|Gm4692|-|7 B1|7|protein-coding	NM_001310621	0	0	0	0	#DIV/0!	#DIV/0!	#DIV/0!	#DIV/0!	NA	1	1	NA	1	1	NA	1	1	NA	1	1	NA	1	1	NA	1	1	0	0	0	0	0	0	0	0	0	0	0	0	0	0	0	0	0	0	0	0	0	0
	Scgb2b19	Scgb2b19|Abpbg19|Gm5894|-|7|7 B1|protein-coding	NM_001199336	0	0	0	0	#DIV/0!	#DIV/0!	#DIV/0!	#DIV/0!	NA	1	1	NA	1	1	NA	1	1	NA	1	1	NA	1	1	NA	1	1	0	0	0	0	0	0	0	0	0	0	0	0	0	0	0	0	0	0	0	0	0	0
	Scgb2b2	Scgb2b2|Abpbg2|Abpe|lacrimal|-|7|7 B1|protein-coding	NM_207262	0	0	0	0	#DIV/0!	#DIV/0!	#DIV/0!	#DIV/0!	NA	1	1	NA	1	1	NA	1	1	NA	1	1	NA	1	1	NA	1	1	0	0	0	0	0	0	0	0	0	0	0	0	0	0	0	0	0	0	0	0	0	0
	Scgb2b20	Scgb2b20|Abpbg20|Abpd|C2c|Scgb2b2|-|7|7 B1|protein-coding	NM_001009952	0	0	0	0	#DIV/0!	#DIV/0!	0	#DIV/0!	NA	1	1	NA	1	1	NA	1	1	NA	1	1	NA	1	1	NA	1	1	0	0	0	0	0	0	0	0	0	0	0	0	0	0	0	0	0	0	0	0	0.057	0
	Scgb2b21	Scgb2b21|Abpbg21|EG626970|Gm6725|-|7|7 B1|protein-coding	NM_001310615	0	0	0	0	#DIV/0!	#DIV/0!	#DIV/0!	#DIV/0!	NA	1	1	NA	1	1	NA	1	1	NA	1	1	NA	1	1	NA	1	1	0	0	0	0	0	0	0	0	0	0	0	0	0	0	0	0	0	0	0	0	0	0
	Scgb2b23-ps	Scgb2b23-ps|1700028O08Rik|Abpbg23-ps|C2y|Scgb2b1|Scgb2b1-ps|-|7|7 B1|pseudo	NR_045685	0	0	0	0	#DIV/0!	#DIV/0!	#DIV/0!	#DIV/0!	NA	1	1	NA	1	1	NA	1	1	NA	1	1	NA	1	1	NA	1	1	0	0	0	0	0	0	0	0	0	0	0	0	0	0	0	0	0	0	0	0	0	0
	Scgb2b24	Scgb2b24|Abpbg24|Abpz|C2b|Scgb2b3|-|7|7 B1|protein-coding	NM_177446	0	0	0	0	#DIV/0!	#DIV/0!	#DIV/0!	#DIV/0!	NA	1	1	NA	1	1	NA	1	1	NA	1	1	NA	1	1	NA	1	1	0	0	0	0	0	0	0	0	0	0	0	0	0	0	0	0	0	0	0	0	0	0
	Scgb2b26	Scgb2b26|Abpbg26|Abpbg4|Abpg|C2d|Scgb2b4|-|7 B1|7 19.38 cM|protein-coding	NM_178308	0	0	0	0	#DIV/0!	#DIV/0!	#DIV/0!	#DIV/0!	NA	1	1	NA	1	1	NA	1	1	NA	1	1	NA	1	1	NA	1	1	0	0	0	0	0	0	0	0	0	0	0	0	0	0	0	0	0	0	0	0	0	0
	Scgb2b27	Scgb2b27|Abpbg27|Abpbg5|Scgb2b5|-|7|7 B1|protein-coding	NM_001276475	0	0	0	0	#DIV/0!	#DIV/0!	#DIV/0!	#DIV/0!	NA	1	1	NA	1	1	NA	1	1	NA	1	1	NA	1	1	NA	1	1	0	0	0	0	0	0	0	0	0	0	0	0	0	0	0	0	0	0	0	0	0	0
	Scgb2b3	Scgb2b3|Abpbg3|Gm4362|-|7 B1|7|protein-coding	NM_001270541	0	0	0	0	#DIV/0!	#DIV/0!	#DIV/0!	#DIV/0!	NA	1	1	NA	1	1	NA	1	1	NA	1	1	NA	1	1	NA	1	1	0	0	0	0	0	0	0	0	0	0	0	0	0	0	0	0	0	0	0	0	0	0
	Scgb2b7	Scgb2b7|Abpbg7|Gm4684|-|7 B1|7|protein-coding	NM_001198871	0	0	0	0	#DIV/0!	#DIV/0!	#DIV/0!	#DIV/0!	NA	1	1	NA	1	1	NA	1	1	NA	1	1	NA	1	1	NA	1	1	0	0	0	0	0	0	0	0	0	0	0	0	0	0	0	0	0	0	0	0	0	0
	Scgb3a1	Scgb3a1|HIN-1|LuLeu2|Pnsp2|UGRP2|Utgrp2|-|11 B1.2|11 29.75 cM|protein-coding	NM_054037	0.0526667	0.0135	0.0388	0.00616667	0.207349	0.0613636	0.657627	0.0685185	0.19735	0.581	1	0.178622	0.788	0.862	-1.71	0.579	1	0.0359416	0.804	1	-0.102	0.975	1	1.03459	0.741676	1	0.076	0	0.082	0	0	0	0.054	0.194	0	0	0	0	0	0	0.037	0	0	0	0.254	0.22	0.059	0.09
	Scgb3a2	Scgb3a2|LuLeu1|Pnsp1|UGRP1|Utgrp1|-|18|18 B3|protein-coding	NM_001289644	0	0	0	0	#DIV/0!	#DIV/0!	#DIV/0!	#DIV/0!	NA	1	1	NA	1	1	NA	1	1	NA	1	1	NA	1	1	NA	1	1	0	0	0	0	0	0	0	0	0	0	0	0	0	0	0	0	0	0	0	0	0	0
	Scgn	Scgn|-|-|13|13 A3.1|protein-coding	NM_145399	0.00966667	0.045	0	0.0221667	0.106227	0.314685	0	1.00758	-0.693508	0.171	0.339	0.0552148	0.918	1	1.58	0.491	0.623	-0.327648	0.147	1	-0.741	0.605	0.75	-1.91886	0.512552	1	0.014	0	0.015	0.042	0.026	0.093	0.019	0	0	0	0	0	0.107	0	0.026	0	0	0	0.091	0.143	0.084	0.022
	Schip1	Schip1|Nf2ip|Schip-1|-|3|3 E1|protein-coding	NM_001113420	78.126	63.0007	52.3136	68.3555	1.04936	0.497279	0.370942	0.567859	0.114125	0.482	0.663	0.241481	0.0537	0.107	-0.0185	0.924	0.952	-0.118986	0.379	0.727	0.0951	0.606	0.751	-0.218747	0.181319	0.41204	79.862	78.704	75.812	53.831	63.48	58.684	76.008	50.012	58.619	52.259	48.057	52.621	44.667	48.964	97.78	63.603	72.161	82.958	74.451	126.691	141.029	120.374
	Scimp	Scimp|A430084P05Rik|-|11|11 B3|protein-coding	NM_001045526	0.0206667	0	0.0134	0.0166667	#DIV/0!	0	0.239286	0.287356	0.170335	0.544	1	-0.0113978	0.986	0.991	0.118	0.966	1	0.0810062	0.55	1	2.08	0.515	1	-0.0619959	0.977593	1	0	0.062	0	0	0	0	0	0	0.051	0.016	0	0	0.071	0	0	0.029	0	0	0	0.021	0.056	0.058
	Scin	Scin|AW545522|adseverin|-|12|12 B1|protein-coding	NM_001146196	0.0133333	0.02175	0.0178	0.019	0.233918	0.725	0.593333	1.26667	-0.235586	0.635	0.782	-0.0888261	0.903	0.939	0.596	0.702	0.798	-0.0615497	0.798	1	-0.188	0.888	0.939	-0.36367	0.817583	1	0.026	0	0.014	0	0.006	0.044	0.037	0.066	0	0	0	0.023	0	0	0.012	0.021	0.012	0.069	0.057	0.03	0.03	0.015
	Sclt1	Sclt1|2610207F23Rik|4931421F20Rik|-|3|3 B|protein-coding	NM_001081411	1.104	1.251	0.79	0.813667	0.394568	0.805538	0.705357	0.950545	-0.354037	0.2	0.377	0.13456	0.654	0.759	-0.252	0.37	0.507	-0.436628	0.0848	0.35	-0.637	0.0169	0.062	0.118334	0.670123	0.829523	1.459	0.939	0.914	1.224	1.413	1.532	0.835	0.879	0.871	1.121	0.487	0.592	0.987	0.429	0.942	0.956	0.702	0.866	2.798	1.553	1.12	0.856
	Scly	Scly|9830169H08|A930015N15Rik|SCL|Scly1|Scly2|-|1|1 D|protein-coding	NM_016717	4.24433	4.4395	5.7428	6.62217	1.95232	1.52508	1.17464	1.24617	-0.248287	0.266	0.455	-0.747771	4.78e-05	0.000207	0.837	0.000179	0.00081	0.457577	0.0174	0.132	0.572	0.0102	0.0422	-0.0698227	0.711575	0.853973	3.901	4.773	4.059	4.984	3.305	4.84	4.629	6.097	4.759	4.875	6.911	6.072	5.301	8.152	7.347	6.84	6.132	5.961	2.174	2.911	4.889	5.314
	Scmh1	Scmh1|AI315320|AI851618|Scml1|Scml3|-|4 D2.1-D2.2|4 56.52 cM|protein-coding	NM_013883	8.33767	6.00125	4.63	5.06383	0.453085	0.300649	0.365863	0.600621	0.277862	0.274	0.464	0.512617	0.0096	0.0245	-0.552	0.00423	0.0133	-0.197408	0.394	0.739	-0.259	0.29	0.467	0.0341009	0.863747	0.937485	9.07	8.483	7.46	3.82	5.624	5.199	9.362	3.036	4.086	4.392	5.223	6.413	3.078	4.591	6.824	5.02	5.591	5.279	18.402	19.961	12.655	8.431
	Scml2	Scml2|4932420G07Rik|-|X|X F4|protein-coding	NM_001290652	0.264667	0.1005	0.056	0.0361667	0.299736	0.587719	0.636364	6.02778	0.922661	0.0273	0.0899	1.68585	0.000179	0.000694	-2.69	8.7e-08	7.11e-07	-0.410615	0.23	0.582	-1.57	0.0134	0.0517	0.812228	0.205732	0.443417	0.306	0.276	0.212	0.195	0.077	0.037	0.093	0.063	0.011	0.088	0.045	0.073	0.028	0	0.059	0.033	0.031	0.066	0.883	0.171	0.088	0.006
	Scml4	Scml4|9330161D17|mFLJ00197|-|10|10 B2|protein-coding	NM_172938	2.39967	1.145	0.2578	0.218333	0.895398	1.0721	0.455477	0.684431	0.852304	1.3e-06	2.59e-05	2.82163	7.6e-34	5.24e-32	-3.33	1.49e-16	3.42e-15	-1.7963	2.2e-17	1.22e-14	-2.45	2.76e-11	1.39e-09	0.451826	0.267063	0.513485	2.59	2.302	2.307	1.075	1.125	1.098	1.282	0.289	0.27	0.215	0.327	0.188	0.13	0.032	0.366	0.319	0.203	0.26	2.68	1.068	0.566	0.319
	Scn10a	Scn10a|Nav1.8|PN3|SNS|-|9 F3|9 71.33 cM|protein-coding	NM_009134	0	0.007	0.0094	0.0183333	0	0.25	0.522222	0.2657	-0.424729	0.258	1	-1.57056	0.0347	0.0741	5.16	0.00204	0.007	0.10863	0.698	1	1.47	0.213	0.379	-0.943289	0.341699	0.58603	0	0	0	0	0.014	0.014	0	0.015	0.008	0.008	0.005	0.011	0	0.041	0.012	0.019	0.022	0.016	0.007	0.028	0.018	0.069
	Scn11a	Scn11a|NSS2|NaN|NaT|NaV1.9|SNS2|-|9 F3|9 71.33 cM|protein-coding	NM_011887	0.02	0.008	0.0016	0.002	0.338983	0.123077	#DIV/0!	0.25	0.436976	0.409	0.6	1.06108	0.157	0.261	-3.29	0.0485	0.104	-0.143761	0.483	1	-2.25	0.254	0.426	0.888876	0.776201	1	0.023	0.026	0.011	0.02	0	0.007	0.005	0	0	0.008	0	0	0	0	0	0	0.012	0	0.059	0.065	0	0.008
	Scn1a	Scn1a|B230332M13|Nav1.1|-|2 C1.3|2 39.13 cM|protein-coding	NM_001313997	1.22233	1.05725	1.1828	1.83967	0.157153	0.105021	0.0727206	0.179375	0.017139	0.951	0.977	-0.291463	0.134	0.23	0.736	0.025	0.0602	0.277768	0.218	0.571	0.756	0.0236	0.0797	-0.444081	0.101449	0.295076	1.481	1.262	0.924	0.618	1.627	1.019	0.965	0.824	1.13	1.277	1.275	1.408	1.434	0.62	2.373	2.118	2.797	1.696	7.778	10.067	16.265	10.256
	Scn1b	Scn1b|-|-|7 B1|7 19.3 cM|protein-coding	NM_011322	11.3693	18.5412	39.4062	97.1213	0.417484	0.186006	0.168738	0.343943	-0.788299	0.012	0.0478	-2.0445	2.87e-15	4.68e-14	3.27	1.81e-21	6.41e-20	0.980169	0.000439	0.00904	2.4	3.12e-10	1.2e-08	-1.15667	0.000293306	0.00516256	11.265	11.391	11.452	7.925	17.95	16.646	31.644	25.676	29.999	28.674	54.007	58.675	35.598	124.947	136.221	73.926	114.981	97.055	27.233	99.681	233.535	282.376
	Scn2a	Scn2a|6430408L10|A230052E19Rik|Nav1.2|Scn2a1|-|2 C1.3|2 38.61 cM|protein-coding	NM_001346680	12.7083	7.66025	5.9472	8.5785	0.281052	0.150671	0.139093	0.291459	0.492703	0.126	0.275	0.73618	0.000959	0.00316	-0.422	0.192	0.312	-0.163885	0.534	0.825	0.128	0.727	0.838	-0.327708	0.238627	0.478564	15.97	12.737	9.418	2.969	12.137	7.29	8.245	6.073	6.663	7.961	4.417	4.622	6.489	2.808	9.793	10.663	11.785	9.933	45.217	50.841	42.757	29.433
	Scn2b	Scn2b|2810451E09Rik|AI840361|Gm183|-|9 A5.2|9 24.84 cM|protein-coding	NM_001014761	4.21733	7.202	9.3874	20.0972	0.447795	0.187454	0.142136	0.245249	-0.854806	0.00677	0.0307	-1.46417	1.38e-16	2.54e-15	2.41	4.16e-18	1.09e-16	0.460672	0.0592	0.281	1.46	7.49e-06	0.000106	-0.917717	1.76e-05	0.000638916	3.818	5.411	3.423	2.859	8.832	6.771	10.346	7.947	8.111	10.828	10.025	10.026	9.512	15.297	28.177	20.337	27.482	19.778	9.418	38.42	66.045	81.946
	Scn3a	Scn3a|Gm1000|Nav1.3|-|2 C1.3|2 38.55 cM|protein-coding	NM_018732	2.747	1.019	0.5074	0.4825	0.205092	0.154581	0.140204	0.227059	1.14028	0.000114	0.00113	2.03832	2.62e-20	6.78e-19	-2.34	5.48e-16	1.19e-14	-0.708932	0.00464	0.0524	-1.1	0.000739	0.00522	0.260594	0.321448	0.569032	3.172	3.069	2	0.515	1.605	0.914	1.042	0.43	0.603	0.655	0.39	0.459	0.467	0.174	0.587	0.595	0.61	0.462	13.394	6.592	3.619	2.125
	Scn3b	Scn3b|1110001K16Rik|4833414B02Rik|Scnb3|-|9|9 A5.1|protein-coding	NM_001286614	18.462	6.74975	3.5732	7.78717	0.270367	0.14912	0.164793	0.320816	1.15297	0.000281	0.00239	2.00643	7.81e-34	5.36e-32	-1.11	0.000154	0.00071	-0.632568	0.0128	0.108	0.17	0.628	0.768	-0.925844	0.000125654	0.00282414	22.28	18.169	14.937	2.585	9.26	5.874	9.28	3.42	3.539	4.291	3.497	3.119	4.415	3.37	11.765	8.359	9.931	8.883	68.285	45.264	21.683	24.273
	Scn4a	Scn4a|Nav1.4|SkM1|mH2|-|11 E1|11 68.91 cM|protein-coding	NM_133199	0.0486667	0.027	0.0004	0	8.11111	1.35	0.0444444	#DIV/0!	0.376327	0.471	0.654	2.44551	0.00111	0.00361	-5.73	9.41e-05	0.000455	-0.808514	0.0066	0.0678	-5.1	0.000142	0.00133	1.31974	0.674376	1	0.041	0.092	0.013	0.009	0.049	0.013	0.037	0	0	0.002	0	0	0	0	0	0	0	0	0.006	0.02	0.009	0
	Scn4b	Scn4b|Gm1471|-|9|9 A5.2|protein-coding	NM_001013390	0.0206667	0.0935	0.4604	3.03533	0.0664523	0.100972	0.0742461	0.275814	-1.32894	0.0114	0.046	-4.15621	3.23e-18	6.91e-17	7.28	4.35e-29	2.66e-27	1.86857	2.82e-11	5.91e-09	4.94	1.48e-29	8.68e-27	-2.53973	4.29e-13	2.22e-10	0.009	0	0.053	0.06	0.157	0.061	0.096	0.392	0.402	0.36	0.471	0.677	0.822	1.989	4.142	3.206	5.338	2.715	0.311	0.926	6.201	11.005
	Scn5a	Scn5a|Nav1.5|Nav1.5c|SkM1|SkM2|mH1|-|9 F3|9 71.33 cM|protein-coding	NM_001253860	0.0353333	0.03	0.0172	0.0361667	0.379928	0.133333	0.193258	0.469697	0.0147028	0.978	0.989	0.500669	0.454	0.586	0.233	0.746	0.831	-0.228061	0.487	0.796	0.262	0.726	0.838	-0.885878	0.122795	0.330207	0.044	0.06	0.002	0	0.054	0.01	0.056	0.012	0.026	0.02	0.011	0.017	0.02	0.041	0.022	0.041	0.039	0.054	0.093	0.225	0.089	0.077
	Scn7a	Scn7a|1110034K09Rik|AI642000|NaG|Nav2|Nav2.3|Nax|Scn6a|-|2 C1.3|2 39.21 cM|protein-coding	NM_009135	0.015	0.07525	0.0524	0.0456667	0.319149	0.485484	0.131328	0.101481	-1.69662	0.000591	0.00439	-1.62978	0.0053	0.0146	1.85	0.012	0.0325	-0.252124	0.462	0.781	-0.663	0.294	0.472	0.186427	0.758127	0.880114	0.016	0.012	0.017	0.035	0.11	0.13	0.026	0.094	0.058	0.029	0.016	0.065	0.092	0.021	0.058	0.042	0.01	0.051	0.047	0.155	0.399	0.45
	Scn8a	Scn8a|AI853486|C630029C19Rik|NaCh6|Nav1.6|dmu|med|mnd-2|mnd2|nmf2|nmf335|nmf58|nur14|seal|-|15 56.39 cM|15 F1|protein-coding	NM_011323	3.842	3.97375	4.1676	7.57967	0.250996	0.158002	0.153843	0.425968	-0.210439	0.498	0.677	-0.447165	0.0202	0.0464	1.12	0.00118	0.00434	0.192641	0.435	0.764	0.889	0.0164	0.0605	-0.66371	0.0179787	0.0960177	4.918	3.642	2.966	1.738	6.329	3.539	4.289	3.394	3.97	5.607	3.763	4.104	5.059	2.268	9.573	9.008	10.536	9.034	15.307	25.15	27.09	17.794
	Scn9a	Scn9a|Nav1.7|PN1|mKIAA4197|-|2 C1.3|2 39.13 cM|protein-coding	NM_001290675	0.0693333	0.01425	0.009	0.0145	0.038777	0.0541825	0.0769231	0.268519	1.60965	0.000699	0.00503	2.309	0.000145	0.000573	-2.01	0.00288	0.0095	-0.199981	0.532	0.823	0.131	0.878	0.933	-0.770435	0.413596	0.649388	0.078	0.061	0.069	0.002	0.011	0.022	0.022	0.01	0.016	0.002	0.003	0.014	0.015	0	0.038	0.016	0.011	0.007	1.788	0.263	0.117	0.054
	Scnm1	Scnm1|3110001I17Rik|Scnm1-ps|-|3 F2.1|3 40.74 cM|protein-coding	NM_027013	29.766	20.3972	24.9724	34.9653	1.90967	1.43592	1.57674	1.27165	0.349423	0.0427	0.126	-0.0674634	0.627	0.737	0.46	0.205	0.328	0.411987	0.00213	0.0301	0.813	0.0125	0.0491	-0.380328	0.185634	0.417982	28.699	29.562	31.037	19.573	19.062	19.177	23.777	25.444	25.42	23.045	25.634	25.319	27.766	62.275	40.953	24.271	25.379	29.148	15.587	14.205	15.838	27.496
	Scnn1a	Scnn1a|ENaC|SCNEA|Scnn1|mENaC|-|6 F3|6 59.32 cM|protein-coding	NM_011324	1.026	0.7385	0.6694	1.24717	1.15022	0.623733	0.265635	0.480604	0.278852	0.349	0.541	0.279968	0.255	0.385	0.446	0.118	0.213	0.015917	0.949	0.983	0.75	0.0124	0.0487	-0.730717	0.00379194	0.0331357	1.222	0.839	1.017	0.368	0.85	0.846	0.89	0.812	0.474	0.729	0.744	0.588	0.645	1.248	1.441	1.211	1.792	1.146	0.892	1.184	2.52	2.595
	Scnn1b	Scnn1b|-|-|7 F2|7 65.07 cM|protein-coding	NM_011325	0.005	0.0025	0.005	0.00683333	0.3125	#DIV/0!	#DIV/0!	1.13889	0.0548737	0.845	1	-0.0285217	0.959	1	0.479	0.868	1	0.0314126	0.817	1	1.2	0.66	1	-0.276587	0.915181	1	0	0	0.015	0	0	0	0.01	0	0	0	0	0.025	0	0	0.028	0	0.013	0	0.016	0	0	0.006
	Scnn1g	Scnn1g|SCNEG|-|7 F2|7 65.07 cM|protein-coding	NM_011326	0.002	0.003	0.006	0.004	0.142857	0.0405405	0.3	0.056338	-0.0707456	0.8	1	-0.31075	0.581	1	0.95	0.771	1	0.0618528	0.664	1	0.139	0.961	1	1.10897	0.673536	1	0.006	0	0	0	0.012	0	0	0	0	0	0.03	0	0	0	0.012	0	0.012	0	0.014	0.074	0.02	0.071
	Sco1	Sco1|2610001C07Rik|D11Bwg1310e|-|11 B3|11 40.59 cM|protein-coding	NM_001040026	2.12167	1.90075	1.758	1.80167	0.92974	0.963869	0.870297	0.834491	-0.0382849	0.843	0.913	-0.0564753	0.744	0.83	-0.0597	0.679	0.78	0.0175173	0.918	0.975	-0.104	0.489	0.658	0.12353	0.385265	0.626323	2.28	1.992	2.093	2.154	1.785	1.734	1.93	1.782	2.019	1.881	1.526	1.582	1.718	1.38	2.056	1.839	1.971	1.846	2.282	1.972	2.02	2.159
	Sco2	Sco2|-|-|15|15 E3|protein-coding	NM_001111288	18.2027	15.3805	15.7546	21.5375	1.1155	0.757585	0.749969	0.878257	0.055631	0.79	0.882	-0.114797	0.472	0.602	0.432	0.0628	0.128	0.162173	0.37	0.72	0.485	0.0351	0.107	-0.307221	0.112599	0.314524	17.773	18.382	18.453	14.306	11.833	15.354	20.029	15.409	15.6	13.26	18.152	16.352	13.876	26.555	21.952	21.481	23.624	21.737	16.318	20.302	21.007	24.523
	Scoc	Scoc|0610011C06Rik|2810002J11Rik|AA415030|SCOCO|-|8|8 C2|protein-coding	NM_001039137	10.3163	9.43675	8.9796	7.7195	0.24679	0.293222	0.379751	0.341118	-0.057723	0.763	0.866	-0.120625	0.498	0.625	-0.235	0.182	0.3	0.0618272	0.719	0.909	-0.297	0.0769	0.189	0.3644	0.0257508	0.122142	11.489	11.162	8.298	7.819	8.574	9.845	11.509	11.009	9.575	7.684	7.253	9.377	6.295	4.758	8.227	8.829	8.592	9.616	41.802	32.183	23.646	22.63
	Scp2	Scp2|AA409774|AA409893|C76618|C79031|NSL-TP|SCP-2|SCP-X|SCPX|ns-LTP|-|4 C7|4 50.2 cM|protein-coding	NM_011327	33.0623	47.5355	39.3344	36.3513	3.1185	4.06425	3.24756	2.06683	-0.680485	0.00939	0.0395	-0.562172	0.00459	0.0128	0.354	0.21	0.334	-0.132675	0.566	0.841	-0.379	0.215	0.381	0.225759	0.363696	0.606438	31.949	35.546	31.692	62.472	58.814	37.774	31.082	37.363	36.845	56.895	28.357	37.212	55.44	35.552	35.286	31.28	30.211	30.339	10.602	11.696	12.112	17.588
	Scp2d1	Scp2d1|1700010M22Rik|-|2|2 G1|protein-coding	NM_025490	0	0	0	0	#DIV/0!	#DIV/0!	#DIV/0!	#DIV/0!	NA	1	1	NA	1	1	NA	1	1	NA	1	1	NA	1	1	NA	1	1	0	0	0	0	0	0	0	0	0	0	0	0	0	0	0	0	0	0	0	0	0	0
	Scpep1	Scpep1|2410018F01Rik|4833411K15Rik|AI957256|Risc|-|11|11 C|protein-coding	NM_029023	10.6043	8.226	9.9348	10.5885	1.07987	1.10565	1.31031	1.35611	0.168076	0.363	0.556	-0.228616	0.115	0.204	0.183	0.265	0.398	0.3891	0.00459	0.0522	0.352	0.0186	0.0667	0.0551433	0.65536	0.820709	9.571	11.535	10.707	8.826	7.85	8.522	7.706	10.333	9.697	10.694	9.631	9.319	10.283	10.022	10.792	11.908	10.464	10.062	9.82	7.44	7.582	7.808
	Scpep1os	Scpep1os|4930405P13Rik|-|11|11 C|ncRNA	NR_045955	0.578333	0.516	0.7036	0.600667	0.782589	1.04242	1.13301	0.616701	0.0387205	0.933	0.966	-0.492498	0.321	0.458	0.14	0.846	0.9	0.364336	0.28	0.637	0.169	0.802	0.889	0.445144	0.474089	0.695046	0.355	0.613	0.767	0.289	0.267	0.968	0.54	0.484	1.189	0.285	0.628	0.932	0.023	0.234	0.733	0.803	0.752	1.059	0.739	0.495	0.621	0.974
	Scrg1	Scrg1|AW124307|-|8 B2|8 29.8 cM|protein-coding	NM_009136	124.672	227.349	195.832	198.909	9.00682	7.56645	8.04967	4.30568	-1.00954	2.29e-06	4.23e-05	-0.956198	7.86e-07	4.74e-06	0.91	0.0137	0.0362	-0.0729784	0.659	0.884	-0.15	0.644	0.779	0.0747723	0.796362	0.901232	96.991	142.287	134.739	217.871	200.453	270.42	220.653	215.969	225.317	159.189	180.917	197.77	172.174	360.974	172.764	157.868	149.049	180.628	13.842	30.047	24.328	46.197
	Scrib	Scrib|AI118201|CRIB|Crc|SCRIB1|Scrb1|mKIAA0147|vartul|-|15 D3|15 35.29 cM|protein-coding	NM_001310543	5.85067	4.5815	3.9216	4.122	1.1746	1.31162	1.05024	1.62861	0.145936	0.429	0.618	0.24367	0.133	0.228	-0.326	0.0331	0.076	-0.0890601	0.6	0.856	-0.179	0.263	0.436	0.0838437	0.568866	0.761807	6.559	5.632	5.361	4.035	4.059	4.455	5.777	3.489	2.943	4.066	3.901	5.209	3.018	3.12	5.227	4.444	4.049	4.874	4.981	3.493	3.734	2.531
	Scrn1	Scrn1|2810019K23Rik|6330535A03Rik|AI852905|SES1|mKIAA0193|-|6|6 B3|protein-coding	NM_027268	61.958	22.6973	18.7518	23.0102	0.741399	0.37172	0.390167	0.485324	1.21288	7.66e-09	2.81e-07	1.37969	1.37e-18	3.06e-17	-1.25	8.52e-14	1.49e-12	-0.121151	0.488	0.797	0.00829	0.964	0.981	-0.137872	0.344711	0.589184	72.915	58.762	54.197	15.284	26.264	21.626	27.615	17.563	15.458	23.753	16.968	20.017	20.977	18.459	32.42	23.063	23.034	20.108	83.569	61.06	48.061	47.412
	Scrn2	Scrn2|AV001119|D11Moh48|SES2|-|11 D|11 60.62 cM|protein-coding	NM_146027	9.46133	7.45175	7.8702	10.7813	7.61782	7.04324	8.75439	4.60347	0.145354	0.49	0.67	-0.0666084	0.727	0.818	0.414	0.193	0.314	0.197613	0.317	0.674	0.558	0.0614	0.161	-0.341059	0.202089	0.438802	9.143	10.333	8.908	7.918	5.651	7.269	8.969	7.378	6.25	7.426	10.464	7.833	8.293	17.769	10.084	9.171	9.367	10.004	1.242	1.058	0.899	2.342
	Scrn3	Scrn3|4833415E20Rik|AI427019|AV002033|Ses3|-|2|2 C3|protein-coding	NM_029022	2.35033	4.903	5.7064	5.93983	1.16066	0.8154	0.785789	0.731236	-1.20618	1.26e-08	4.34e-07	-1.58189	4.38e-19	1.03e-17	1.52	6.36e-12	9.15e-11	0.326088	0.0713	0.315	0.255	0.242	0.413	0.0966243	0.613372	0.793155	2.631	2.377	2.043	4.402	6.118	5.233	3.859	6.844	5.494	6.417	4.314	5.463	6.83	3.351	6.186	7.118	5.532	6.622	2.025	6.013	7.262	8.123
	Scrt1	Scrt1|-|-|15|15 D3|protein-coding	NM_130893	6.45567	5.485	7.3538	9.39083	0.314788	0.269414	0.253439	0.419627	0.0625593	0.859	0.923	-0.388423	0.517	0.643	0.698	0.0296	0.0692	0.260183	0.448	0.775	0.768	0.0561	0.151	-0.212188	0.647917	0.816438	7.198	5.843	6.326	2.147	4.294	4.521	10.978	1.998	3.217	3.16	11.059	17.335	3.477	9.312	13.678	7.32	10.988	11.57	20.508	20.359	29.016	22.379
	Scrt2	Scrt2|AW060659|-|2|2 G3|protein-coding	NM_001160410	2.10533	0.828	0.875	1.344	0.578388	0.32988	0.266443	0.291983	1.05097	0.00136	0.00855	0.921486	0.00233	0.00703	-0.506	0.109	0.2	0.172573	0.539	0.827	0.668	0.0444	0.127	-0.453668	0.120364	0.326234	2.709	1.42	2.187	0.361	1.174	0.83	0.947	0.835	0.408	0.832	0.931	1.369	0.646	0.847	1.595	1.381	1.683	1.912	3.64	2.51	3.284	4.603
	Sct	Sct|-|-|7|7 F5|protein-coding	NM_001309439	0.344	0.084	0.1826	0.132667	2.0355	0.383562	3.14828	0.741155	0.816619	0.127	0.276	0.488539	0.499	0.626	-1.07	0.51	0.641	0.217754	0.445	0.773	0.714	0.681	0.807	0.40707	0.804239	0.905766	0.113	0.511	0.408	0.192	0.036	0	0.108	0.58	0	0.097	0.236	0	0	0.674	0	0.122	0	0	0.169	0.219	0.058	0.179
	Sctr	Sctr|6530402O03Rik|-|1|1 E2.3|protein-coding	NM_001012322	1.09267	1.59925	1.214	0.817	6.10428	6.24707	6.0398	7.36036	-0.672896	0.0186	0.0672	-0.485645	0.123	0.215	-0.19	0.699	0.796	-0.185698	0.465	0.782	-0.934	0.029	0.0927	0.6903	0.102426	0.296629	1.322	0.789	1.167	1.518	1.148	2.046	1.685	0.461	1.341	1.351	1.484	1.433	0.776	1.507	1.046	0.339	0.374	0.86	0.179	0.256	0.201	0.111
	Scube1	Scube1|7330410C13Rik|A630023E24Rik|-|15|15 E1|protein-coding	NM_001271473	1.67933	1.01575	0.9914	1.47283	0.162995	0.167643	0.139496	0.568662	0.504603	0.0373	0.114	0.41478	0.0854	0.159	-0.0438	0.899	0.936	0.10188	0.61	0.859	0.487	0.11	0.242	-0.386365	0.178066	0.408905	2.132	1.223	1.683	0.797	1.07	1.269	0.927	0.644	0.857	1.287	1.006	1.163	1.255	0.474	1.99	1.679	1.295	2.144	10.303	6.059	7.107	2.59
	Scube2	Scube2|4932442O19Rik|Cegf1|Cegp1|-|7 E3|7 57.53 cM|protein-coding	NM_020052	0.0903333	0.0475	0.0124	0.0168333	1.25463	0.753968	0.375758	#DIV/0!	0.501655	0.305	0.496	1.62301	0.0193	0.0447	-2.29	0.00976	0.0273	-0.542344	0.097	0.378	-1.59	0.0597	0.157	-0.0695445	0.95536	1	0.103	0.121	0.047	0.06	0.046	0.061	0.023	0	0	0.009	0.034	0.019	0	0	0.026	0.026	0.03	0.019	0.072	0.063	0.033	0
	Scube3	Scube3|CEGF3|D030038I21Rik|-|17|17 A3.3|protein-coding	NM_001004366	0.402667	0.11425	0.1188	0.0943333	0.186593	0.400877	0.628571	1.32864	1.27857	0.00519	0.0249	1.34143	0.016	0.0381	-1.89	0.00169	0.00595	0.0494378	0.884	0.965	-0.231	0.746	0.852	0.352778	0.637658	0.810309	0.529	0.254	0.425	0.02	0.164	0.19	0.083	0.264	0	0.044	0.101	0.185	0.152	0.026	0.1	0.115	0.012	0.161	2.158	0.285	0.189	0.071
	Scx	Scx|BB114693|Bhlha41|Scl|-|15 D3|15 35.92 cM|protein-coding	NM_198885	0.302667	0.134	0.116	0.443833	0.383122	0.623256	0.139256	0.279668	0.665047	0.186	0.359	0.785461	0.23	0.356	0.777	0.239	0.369	-0.0214261	0.95	0.983	1.75	0.00293	0.0161	-1.80493	0.00639395	0.0475258	0.557	0.114	0.237	0.086	0.143	0.115	0.192	0.086	0	0.174	0.079	0.241	0.265	0.901	0.603	0.272	0.441	0.181	0.79	0.215	0.833	1.587
	Scyl1	Scyl1|2810011O19Rik|C85140|Ntkl|mdf|mfd|p105|-|19 A|19 4.34 cM|protein-coding	NM_023912	22.779	17.4725	17.4778	23.024	1.09535	0.899902	1.0009	1.35316	0.18513	0.278	0.468	0.0590564	0.66	0.764	0.188	0.148	0.255	0.128319	0.311	0.667	0.375	0.00154	0.00947	-0.240815	0.0169179	0.0922138	24.421	20.574	23.342	17.598	17.658	18.667	15.967	15.806	16.596	20.109	15.865	19.013	20.265	18.652	25.97	22.555	24.171	26.531	20.796	19.416	17.462	17.015
	Scyl2	Scyl2|AU015688|AW536445|BC030932|CVAK104|D10Ertd802e|-|10 C2|10 45.05 cM|protein-coding	NM_001310704	6.03833	3.57975	3.2222	3.55217	0.43554	0.437462	0.370198	0.614031	0.526018	0.0279	0.0914	0.551386	0.00736	0.0194	-0.592	0.0415	0.0916	-0.00436891	0.984	0.994	-0.0377	0.896	0.944	0.0305319	0.905043	0.959116	7.004	6.256	4.855	3.065	5.148	3.343	2.763	2.806	3.468	4.426	2.586	2.825	4.405	1.386	4.143	4.013	4.061	3.305	13.864	8.183	8.704	5.785
	Scyl3	Scyl3|1200016D23Rik|6030457O16|AW214499|Pace1|-|1|1 H2.1|protein-coding	NM_001286002	2.55733	2.20725	1.992	2.09017	0.485078	0.406342	0.452213	0.581733	0.0263783	0.92	0.96	0.0118896	0.95	0.97	-0.121	0.648	0.757	0.0177857	0.935	0.979	-0.0947	0.735	0.845	0.111603	0.623214	0.800436	3.027	2.573	2.072	1.299	3.065	2.447	2.018	1.679	2.323	2.253	1.537	2.168	1.919	0.852	3.35	2.165	2.179	2.076	5.272	5.432	4.405	3.593
	Sdad1	Sdad1|4931421J16|AA591032|AW538460|-|5|5 E2|protein-coding	NM_172713	2.77967	2.24925	1.9278	1.79083	0.552947	0.529734	0.619274	0.733647	0.105507	0.644	0.789	0.202087	0.332	0.468	-0.484	0.136	0.238	-0.0816779	0.691	0.899	-0.375	0.224	0.392	0.285165	0.307124	0.556361	3.253	2.422	2.664	2.083	2.531	2.732	1.651	2.227	2.068	2.245	1.281	1.818	1.78	0.537	1.899	2.207	2.013	2.309	5.027	4.246	3.113	2.441
	Sdc1	Sdc1|AA408134|AA409076|CD138|Sstn|Synd|Synd1|syn-1|-|12 A1.1|12 3.94 cM|protein-coding	NM_011519	3.01367	0.5915	0.4724	0.424333	0.746881	1.21458	2.21784	2.45279	2.08137	4.99e-21	1.53e-18	2.31769	6.94e-23	2.21e-21	-2.6	6.2e-12	8.96e-11	-0.166579	0.494	0.8	-0.437	0.24	0.411	0.247368	0.499177	0.711877	3.269	3.116	2.656	0.49	0.512	0.739	0.625	0.64	0.349	0.382	0.566	0.425	0.436	0.744	0.387	0.404	0.374	0.201	4.035	0.487	0.213	0.173
	Sdc2	Sdc2|4833414L08Rik|AA960457|Hspg1|Synd2|syndecan-2|-|15 B3.1|15 13.74 cM|protein-coding	NM_008304	17.9903	26.0222	29.2132	22.8737	2.51754	3.03644	2.39846	1.47382	-0.698864	0.00336	0.0178	-1.01183	1.86e-07	1.22e-06	0.539	0.0432	0.0944	0.263584	0.212	0.564	-0.202	0.461	0.634	0.497157	0.0327011	0.142474	17.455	20.817	15.699	31.56	30.55	24.165	17.814	32.708	30.923	36.267	20.867	25.301	33.194	13.73	21.905	26.088	19.767	22.558	7.146	8.57	12.18	15.52
	Sdc3	Sdc3|Synd3|mKIAA0468|syn-3|-|4 D2.2|4 63.63 cM|protein-coding	NM_011520	142.487	61.9555	39.688	60.7742	0.750412	0.615811	0.725067	1.15135	0.979571	1.88e-07	4.81e-06	1.50466	4.87e-27	2.11e-25	-1.06	1.61e-16	3.68e-15	-0.476513	0.00298	0.0386	-0.0486	0.751	0.855	-0.455235	0.000159541	0.00331197	153.99	150.313	123.157	52.728	55.486	57.548	82.06	34.123	33.384	47.846	39.423	43.664	51.083	43.534	66.425	66.401	67.887	69.315	189.878	100.608	54.737	52.785
	Sdc4	Sdc4|AA959608|AW108331|S4|Synd4|ryudocan|syndecan-4|-|2 H3|2 85.16 cM|protein-coding	NM_011521	38.938	145.245	143.004	160.802	10.0615	10.6438	7.31929	5.80303	-1.97353	3.64e-15	4.31e-13	-2.16455	1.76e-32	1.09e-30	2.23	1.82e-20	5.94e-19	0.0965637	0.618	0.862	0.129	0.594	0.742	-0.0244352	0.894641	0.953886	31.069	47.209	38.536	164.654	167.755	153.482	95.09	155.322	155.851	135.802	110.662	157.384	137.874	143.411	115.217	167.373	195.283	205.653	3.87	13.646	19.538	27.71
	Sdcbp	Sdcbp|MDA-9|Sycl|syntenin-1|-|4|4 A1|protein-coding	NM_016807	59.8997	62.347	60.4348	54.3227	1.73859	1.61408	0.981371	0.691841	-0.250634	0.159	0.322	-0.340422	0.0238	0.0535	0.0415	0.702	0.798	0.0834021	0.602	0.857	-0.22	0.102	0.23	0.308836	0.0118495	0.07268	62.74	63.92	53.039	64.562	56.912	71.599	56.315	71.225	65.094	55.076	51.856	58.923	51.177	44.939	59.182	57.456	58.066	55.116	34.453	38.627	61.582	78.519
	Sdcbp2	Sdcbp2|-|-|2|2 G3|protein-coding	NM_145535	0.284333	0.59175	0.631	0.981167	0.331005	0.673208	0.927941	2.14697	-1.03554	0.00925	0.039	-1.32775	0.00149	0.00468	1.99	6.5e-08	5.4e-07	0.157282	0.608	0.858	0.748	0.0311	0.0978	-0.541705	0.109031	0.308638	0.289	0.341	0.223	0.294	0.879	0.625	0.569	0.915	0.461	0.378	0.859	0.542	0.945	1.226	1.211	1.044	0.797	0.664	0.859	0.879	0.68	0.457
	Sdccag3	Sdccag3|C330016H24Rik|C630038K21Rik|-|2|2 A3|protein-coding	NM_001085408	19.3617	17.5742	16.0634	15.6647	0.541631	0.532844	0.779701	0.829345	-0.051707	0.784	0.879	-0.0599675	0.777	0.854	-0.0884	0.758	0.84	0.00839284	0.967	0.989	-0.148	0.573	0.726	0.156179	0.539677	0.74144	20.164	17.831	20.09	17.104	15.439	15.8	21.954	11.566	12.973	14.035	20.036	21.707	13.569	22.453	19.253	12.299	11.431	14.983	35.747	32.982	20.602	18.888
	Sdccag8	Sdccag8|2700048G21Rik|5730470G24Rik|Cccap|-|1|1 H4|protein-coding	NM_029756	6.63067	5.37425	3.8894	4.573	0.400475	0.368049	0.518933	0.672698	0.105597	0.6	0.757	0.437767	0.0122	0.0303	-0.364	0.0459	0.0994	-0.317751	0.0287	0.181	-0.257	0.0819	0.197	-0.0760569	0.573046	0.765236	8.462	5.813	5.617	4.496	5.817	4.882	6.302	4.47	3.6	4.1	3.355	3.922	3.77	3.174	5.239	5.083	4.564	5.608	16.557	14.602	7.495	6.798
	Sde2	Sde2|-|-|1|1 H4|protein-coding	NM_145943	9.12467	6.90525	6.974	8.084	0.961706	0.904895	0.783684	0.941752	0.19729	0.263	0.451	0.0555896	0.693	0.791	0.0102	0.948	0.968	0.142788	0.261	0.618	0.209	0.128	0.269	-0.0603603	0.609254	0.790466	9.821	10.176	7.377	6.818	7.478	5.925	7.4	7.455	6.679	7.51	6.421	6.805	7.721	6.725	9.985	8.986	7.995	7.092	9.488	7.631	8.899	8.584
	Sdf2	Sdf2|AI853825|-|11|11 B5|protein-coding	NM_009143	39.6673	45.8145	51.0198	61.3938	1.51866	1.53359	1.6971	1.32121	-0.374347	0.113	0.254	-0.677641	0.000192	0.000739	0.845	0.00995	0.0277	0.265908	0.193	0.54	0.445	0.158	0.31	-0.146932	0.583451	0.771882	35.274	43.565	40.163	41.321	30.651	55.09	56.196	53.24	53.33	37.594	57.521	53.414	36.863	101.472	62.526	54.605	58.605	54.292	26.12	29.874	30.063	46.468
	Sdf2l1	Sdf2l1|-|-|16|16 A3|protein-coding	NM_022324	7.66033	7.19175	7.2448	9.8755	1.74098	0.93667	0.892327	1.19082	-0.0758288	0.797	0.886	-0.227344	0.265	0.396	0.521	0.145	0.251	0.132011	0.58	0.849	0.435	0.23	0.399	-0.279319	0.33652	0.582117	6.354	8.632	7.995	5.069	4.342	9.191	10.165	7.521	6.469	5.663	8.152	8.419	4.311	7.984	6.894	10.444	11.61	18.01	4.4	7.678	8.119	8.293
	Sdf4	Sdf4|Cab45|-|4|4 E2|protein-coding	NM_001302469	79.089	72.654	73.0232	92.1937	1.90049	1.51463	1.14622	1.12683	-0.25174	0.165	0.331	-0.511327	1.39e-05	6.73e-05	0.704	0.000435	0.00179	0.247031	0.061	0.287	0.439	0.0195	0.0694	-0.181927	0.218915	0.458281	72.712	87.087	77.468	90.559	76.3	51.831	71.926	60.065	61.208	86.381	78.692	78.77	90.193	123.994	97.346	82.349	84.697	74.583	41.615	47.968	63.708	81.817
	Sdha	Sdha|1500032O14Rik|2310034D06Rik|4921513A11|C81073|FP|SDH2|SDHF|-|13|13 C1|protein-coding	NM_023281	94.6633	135.835	161.342	183.443	1.67155	1.54122	1.41409	1.14132	-0.699003	0.000141	0.00134	-1.0918	2.45e-20	6.36e-19	1.14	1e-21	3.64e-20	0.364328	0.00889	0.0839	0.411	0.00288	0.0158	-0.0303527	0.733124	0.866161	97.737	104.448	81.805	132.813	130.408	162.002	118.118	176.815	156.27	161.151	146.672	165.802	153.4	159.594	202.477	209.223	188.887	187.076	56.632	88.135	114.096	160.728
	Sdhaf1	Sdhaf1|0610010E21Rik|AI430885|AW490662|Lyrm8|-|7|7 B1|protein-coding	NM_001033140	13.998	13.2215	14.831	17.937	1.20072	0.955035	0.929785	0.988373	-0.0926122	0.717	0.839	-0.389635	0.0731	0.139	0.59	0.148	0.255	0.266098	0.222	0.573	0.485	0.2	0.363	-0.181552	0.582276	0.771217	11.628	14.336	16.03	13.816	9.826	10.696	18.548	14.477	12.483	11.293	18.902	17	11.924	35.834	18.245	12.973	15.652	12.994	11.658	13.844	15.951	18.148
	Sdhaf2	Sdhaf2|0610038F07Rik|AA407634|AW049997|-|19|19 A|protein-coding	NM_025333	11.852	15.8978	17.613	16.087	1.00076	1.13442	1.3886	1.14858	-0.603578	0.0013	0.00826	-0.887895	6.97e-11	7.19e-10	0.628	8.7e-05	0.000425	0.259993	0.0996	0.384	-8.15e-06	1	1	0.27551	0.0420535	0.168193	11.973	12.565	11.018	17.581	14.172	17.689	14.149	20.838	17.105	16.592	15.769	17.761	14.142	16.335	19.303	16.951	14.056	15.735	11.843	14.014	12.684	14.006
	Sdhaf3	Sdhaf3|0610005M07Rik|4933430A16Rik|Acn9|-|6|6 A1|protein-coding	NM_001077713	2.77467	3.00975	4.522	4.23333	0.77375	0.686374	0.644711	0.446413	-0.241709	0.496	0.675	-0.955087	0.00211	0.00641	0.754	0.0285	0.067	0.58796	0.0292	0.183	0.475	0.152	0.302	0.253782	0.356143	0.599541	2.658	1.968	3.698	2.489	1.643	3.571	4.336	3.754	5.754	3.663	3.436	6.003	1.92	4.292	5.814	4.513	3.985	4.876	3.586	4.385	7.014	9.483
	Sdhaf4	Sdhaf4|1110058L19Rik|1700001E18Rik|C6orf57|-|1|1 A5|protein-coding	NM_026503	14.9507	20.9005	22.0886	21.3922	0.941359	0.879059	0.912526	0.549602	-0.608161	0.0458	0.133	-0.851123	0.00336	0.00972	0.736	0.0541	0.113	0.174869	0.529	0.821	0.0621	0.872	0.93	0.162795	0.639841	0.811045	12.634	18.181	14.037	17.098	10.514	26.309	29.681	30.369	23.969	10.055	22.533	23.517	10.944	38.536	24.421	16.797	19.506	18.149	15.882	23.776	24.206	38.923
	Sdhb	Sdhb|0710008N11Rik|-|4|4 D3|protein-coding	NM_023374	148.561	143.332	159.585	200.819	1.60184	1.32503	1.42689	1.26379	-0.138051	0.404	0.595	-0.424478	0.000319	0.00117	0.647	0.0125	0.0336	0.277761	0.0247	0.166	0.5	0.0326	0.101	-0.211338	0.290988	0.538668	140.947	160.743	143.992	153.77	135.058	131.889	152.611	165.808	146.262	152.695	165.958	167.203	174.789	280.345	217.368	169.051	182.685	180.677	92.744	108.173	111.841	158.902
	Sdhc	Sdhc|0610010E03Rik|AI316496|AU019277|-|1|1 H3|protein-coding	NM_025321	105.759	145.291	159.201	167.87	2.0246	2.18716	2.39543	1.50758	-0.62396	0.00583	0.0273	-0.902895	1.77e-07	1.17e-06	0.882	0.0026	0.00867	0.238543	0.225	0.576	0.222	0.436	0.612	0.0422671	0.860195	0.935422	97.029	119.781	100.467	150.431	101.185	180.809	148.738	195.353	152.552	122.791	154.924	170.383	116.671	257.91	162.332	160.325	157.246	152.733	52.237	66.429	66.46	111.35
	Sdhd	Sdhd|3110001M13Rik|AVLL5809|C78570|PRO19626|-|9|9 A5.3|protein-coding	NM_025848	86.6917	99.0508	92.6762	91.2023	1.06186	1.11702	1.3622	0.925461	-0.365994	0.0971	0.228	-0.418605	0.0133	0.0326	0.287	0.322	0.458	0.0383361	0.845	0.954	-0.102	0.721	0.834	0.146648	0.543458	0.743503	82.759	93.887	83.429	94.45	67.787	111.682	122.284	94.465	96.749	69.158	104.618	98.391	61.065	139.563	89.088	84.171	87.184	86.143	81.641	88.674	68.034	98.548
	Sdk1	Sdk1|5330440E10|6720466O15Rik|-|5|5 G2|protein-coding	NM_177879	0.856333	0.479	0.2008	0.1705	0.795849	0.38443	0.200399	0.432741	0.605696	0.00555	0.0262	1.63361	2.25e-08	1.68e-07	-2.18	1.76e-15	3.61e-14	-0.898958	0.000349	0.00753	-1.55	3.23e-09	1.01e-07	0.469921	0.139392	0.354566	1.006	0.774	0.789	0.514	0.559	0.425	0.418	0.161	0.132	0.333	0.225	0.153	0.1	0.089	0.251	0.196	0.169	0.218	1.076	1.246	1.002	0.394
	Sdk2	Sdk2|4632412F08Rik|5330435L01Rik|Sdk-2|mKIAA1514|-|11|11 E2|protein-coding	NM_172800	0.812667	0.69075	0.4966	0.430667	0.418685	0.23729	0.255848	0.60149	0.0496981	0.839	0.911	0.351927	0.184	0.297	-0.747	0.000646	0.00254	-0.269451	0.241	0.594	-0.696	0.000709	0.00505	0.391991	0.0815042	0.257013	0.912	0.652	0.874	0.524	0.851	0.786	0.602	0.298	0.349	0.663	0.559	0.614	0.377	0.334	0.453	0.503	0.37	0.547	1.941	2.911	1.941	0.716
	Sdpr	Sdpr|-|-|1|1 C1.1|protein-coding	NM_138741	0.370333	0.53425	0.4878	0.4935	0.195221	0.239467	0.259055	0.379324	-0.662701	0.0427	0.126	-0.66406	0.0769	0.145	0.575	0.136	0.238	-0.0200864	0.942	0.981	-0.165	0.606	0.751	0.140684	0.683829	0.836762	0.513	0.24	0.358	0.63	0.635	0.426	0.446	0.352	0.454	0.269	0.625	0.739	0.515	0.149	0.599	0.535	0.514	0.649	1.897	2.231	1.883	1.301
	Sdr16c5	Sdr16c5|Rdhe2|Scdr9|-|4|4 A1|protein-coding	NM_181989	0	0	0	0	#DIV/0!	#DIV/0!	#DIV/0!	#DIV/0!	NA	1	1	NA	1	1	NA	1	1	NA	1	1	NA	1	1	NA	1	1	0	0	0	0	0	0	0	0	0	0	0	0	0	0	0	0	0	0	0	0	0	0
	Sdr16c6	Sdr16c6|4833413O15Rik|Gm423|-|4|4 A1|protein-coding	NM_001080710	0	0	0	0	#DIV/0!	#DIV/0!	#DIV/0!	#DIV/0!	NA	1	1	NA	1	1	NA	1	1	NA	1	1	NA	1	1	NA	1	1	0	0	0	0	0	0	0	0	0	0	0	0	0	0	0	0	0	0	0	0	0	0
	Sdr39u1	Sdr39u1|2310014G06Rik|-|14|14 C3|protein-coding	NM_001082975	19.8257	14.5495	13.8994	24.3772	0.677499	0.373505	0.295883	0.432373	0.250895	0.301	0.492	0.187445	0.256	0.386	0.479	0.0978	0.183	0.0704172	0.736	0.916	0.74	0.0121	0.048	-0.660489	0.00616424	0.0462142	20.067	21.511	17.899	10.289	11.655	14.465	21.789	13.37	12.449	11.217	15.657	16.804	12.992	29.888	37.153	19.432	25.546	21.252	29.263	38.954	46.976	56.38
	Sdr42e1	Sdr42e1|4632417N05Rik|AI117603|-|8|8 E1|protein-coding	NM_028725	2.484	3.69825	4.3596	4.53017	1.20524	1.1861	1.58071	1.34586	-0.738371	0.00169	0.0102	-1.12267	1.28e-08	9.89e-08	1.04	1.26e-07	1.01e-06	0.341705	0.0473	0.246	0.261	0.135	0.279	0.106224	0.459389	0.683554	2.186	3.22	2.046	4.103	4.291	3.322	3.077	4.311	3.932	5.44	3.724	4.391	4.128	3.352	4.982	5.801	4.323	4.595	2.061	3.118	2.758	3.366
	Sdr9c7	Sdr9c7|1810054F20Rik|Rdh20|Rdhs|SDR-O|Sdro|-|10|10 D3|protein-coding	NM_027301	0	0	0	0.00416667	#DIV/0!	0	0	0.198413	NA	1	1	NA	1	1	1.66	0.638	1	NA	1	1	1.15	0.72	1	-0.199571	0.949398	1	0	0	0	0	0	0	0	0	0	0	0	0	0	0	0	0	0.025	0	0	0.016	0.01	0.021
	Sds	Sds|4432411H13Rik|SDH|-|5|5 F|protein-coding	NM_145565	0.199333	0.5405	0.6102	0.8925	0.449962	2.162	1.49559	4.55357	-1.35008	0.000994	0.00666	-1.66697	0.000647	0.00222	2.37	1.35e-06	9.19e-06	0.171594	0.587	0.851	0.719	0.0692	0.175	-0.473609	0.274914	0.521251	0.232	0.223	0.143	0.454	0.762	0.451	0.495	1.184	0.369	0.369	0.774	0.355	0.649	1.474	0.608	1.174	0.711	0.739	0.443	0.25	0.408	0.196
	Sdsl	Sdsl|4432411H13Rik|AI504310|SDH1|SDS-RS1|TDH|-|5|5 F|protein-coding	NM_133902	4.541	8.91875	15.4686	18.3427	9.829	15.565	9.68604	9.45986	-1.06839	9.95e-05	0.00101	-2.02367	4.67e-17	9.02e-16	2.23	9.31e-10	1e-08	0.88186	2.9e-08	2.73e-06	1.08	0.000227	0.00199	-0.14549	0.567014	0.760785	2.755	5.163	5.705	8.356	7.78	10.732	8.807	14.326	13.411	14.755	17.88	16.971	17.971	29.283	15.008	15.62	15.976	16.198	0.462	0.573	1.597	1.939
	Sebox	Sebox|OG9|Og9x|-|11 B5|11 46.74 cM|protein-coding	NM_008759	0.0696667	0.095	0.0578	0.134167	0.348333	0.156766	0.10471	0.102496	-0.310239	0.561	0.727	-0.040602	0.957	0.974	1.17	0.315	0.451	-0.15988	0.599	0.855	0.463	0.619	0.761	-1.08844	0.315437	0.562637	0.075	0.134	0	0.03	0.21	0.034	0.106	0	0	0.013	0.116	0.16	0	0.295	0.216	0.048	0.139	0.107	0.2	0.606	0.552	1.309
	Sec1	Sec1|Fut10|Fut3|-|7 B3|7 29.43 cM|protein-coding	NM_001271578	0.019	0.04525	0.2896	0.8275	0.109827	0.314236	0.25493	0.839249	-0.668762	0.212	0.391	-3.49372	1.56e-10	1.54e-09	5.57	1.48e-15	3.05e-14	1.76076	9.79e-08	7.95e-06	4.25	3.36e-15	3.14e-13	-1.34119	0.000770011	0.0104776	0.015	0.017	0.025	0.016	0.051	0.07	0.044	0.356	0.151	0.253	0.411	0.277	0.22	0.92	1.243	0.738	1.013	0.831	0.173	0.144	1.136	0.986
	Sec11a	Sec11a|1810012E07Rik|18kDa|Sec11l1|Sid2895p|Spc18|sid2895|-|7|7 D3|protein-coding	NM_019951	35.0673	26.387	18.3796	20.4543	1.46584	1.33666	0.979357	1.06873	0.210934	0.239	0.424	0.601011	0.000494	0.00174	-0.591	0.00542	0.0164	-0.365408	0.0281	0.179	-0.378	0.0537	0.146	-0.00856911	0.963361	0.986118	32.472	38.123	34.607	28.728	23.962	24.387	28.471	22.698	19.178	17.671	16.841	15.51	14.18	23.497	19.558	21.492	23.211	20.788	23.923	19.741	18.767	19.139
	Sec11c	Sec11c|1810029G24Rik|Sec11l3|-|18|18 E1|protein-coding	NM_025468	46.569	58.4188	63.1472	80.5937	1.1451	1.33072	1.04713	0.746493	-0.493906	0.0457	0.132	-0.746607	2.45e-05	0.000112	1	0.000614	0.00243	0.211901	0.3	0.656	0.474	0.103	0.232	-0.236276	0.312621	0.560907	40.848	47.837	51.022	76.846	40.916	57.198	58.715	78.766	57.927	54.329	63.691	61.023	64.023	122.756	75.638	73.772	72.794	74.579	40.668	43.9	60.305	107.963
	Sec13	Sec13|1110003H02Rik|Sec13l1|Sec13r|-|6 E3|6 52.84 cM|protein-coding	NM_024206	62.3877	53.5807	50.0378	59.6925	1.69109	1.71124	1.96004	1.86382	0.0253024	0.882	0.938	-0.00327104	0.978	0.987	0.132	0.556	0.681	0.0306463	0.823	0.946	0.152	0.464	0.636	-0.119152	0.496435	0.710014	62.025	64.829	60.309	54.724	45.501	57.665	56.433	51.823	47.178	45.157	49.924	56.107	43.826	75.09	69.787	57.904	52.677	58.871	36.892	31.311	25.529	32.027
	Sec14l1	Sec14l1|1200017E04Rik|2810012L19Rik|Naa-35|-|11|11 E2|protein-coding	NM_028777	45.9203	40.4585	37.842	46.462	1.32633	1.01372	0.677771	0.884216	-0.028407	0.864	0.926	-0.0697524	0.62	0.732	0.208	0.132	0.233	0.0412971	0.776	0.927	0.176	0.221	0.388	-0.132949	0.311164	0.559704	48.584	47.941	41.236	41.78	42.21	42.914	34.93	30.511	35.123	46.885	35.698	40.993	42.65	30.527	55.755	49.608	50.591	49.641	34.622	39.911	55.833	52.546
	Sec14l2	Sec14l2|1300013M05Rik|Spf|TAP|-|11|11 A1|protein-coding	NM_144520	28.0273	53.3113	56.1552	59.7542	8.27742	5.94461	4.36869	5.46799	-1.06967	2.74e-06	4.92e-05	-1.30945	7.56e-20	1.9e-18	1.27	2.11e-14	3.93e-13	0.18727	0.288	0.645	0.141	0.47	0.641	0.0595549	0.633473	0.807353	25.089	29.735	29.258	60.995	60.268	54.819	37.163	55.823	52.504	66.41	49.6	56.439	63.749	45.942	63.897	64.95	54.018	65.969	3.386	8.968	12.854	10.928
	Sec14l3	Sec14l3|1110069O07Rik|-|11|11 A1|protein-coding	NM_001029937	0.557	0.2435	0.1056	0.1975	0.40986	0.268764	0.255072	0.403061	0.851366	0.0269	0.089	1.81671	1.51e-05	7.24e-05	-1.33	0.00467	0.0145	-0.645323	0.0484	0.249	-0.328	0.486	0.655	-0.656748	0.173733	0.40238	0.859	0.428	0.384	0.144	0.234	0.144	0.452	0.025	0.15	0.088	0.16	0.105	0.053	0.222	0.354	0.165	0.173	0.218	1.359	0.906	0.414	0.49
	Sec14l4	Sec14l4|AI256582|AW536553|SPF|TAP|-|11|11 A1|protein-coding	NM_146013	0	0.01825	0.0208	0.0193333	0	0.17217	2.08	0.162465	-0.61187	0.15	1	-1.21292	0.0904	0.166	4	0.0473	0.102	0.0759395	0.778	1	0.041	0.974	0.986	0.368564	0.766822	1	0	0	0	0	0.012	0.015	0.046	0	0	0.006	0.051	0.047	0	0	0.025	0.032	0.024	0.035	0.015	0.106	0.01	0.119
	Sec14l5	Sec14l5|-|-|16|16 A1|protein-coding	NM_001127725	0.00866667	0.10375	0.4012	0.819333	0.481481	0.774254	0.877899	3.50142	-1.30517	0.0139	0.0537	-4.4934	4.97e-15	7.94e-14	6.73	3.72e-14	6.76e-13	1.09643	0.00138	0.0216	3.07	2.52e-08	6.41e-07	-0.932439	0.000919284	0.0119425	0.008	0	0.018	0	0.162	0.206	0.047	0.505	0.253	0.41	0.308	0.53	0.597	1.043	0.844	0.917	0.661	0.854	0.018	0.134	0.457	0.234
	Sec16a	Sec16a|AU024582|C230052J16Rik|-|2|2 A3|protein-coding	NM_153125	6.445	4.885	4.129	4.75367	0.903547	0.805441	0.801436	1.25195	0.19112	0.347	0.54	0.313783	0.0356	0.0757	-0.268	0.11	0.201	-0.10697	0.519	0.816	-0.0718	0.693	0.815	-0.0436997	0.760951	0.88235	7.297	6.655	5.383	4.747	5.761	5.294	3.738	4.001	3.883	4.625	3.235	4.901	4.18	3.034	4.926	5.699	5.183	5.5	7.133	6.065	5.152	3.797
	Sec16b	Sec16b|Lztr2|Rgpr|Rgpr-p117|-|1|1 H1|protein-coding	NM_001159986	0.181667	0.12425	0.0558	0.176667	1.83502	0.862847	0.248	0.84127	0.301186	0.411	0.601	1.1456	0.0224	0.0508	0.126	0.803	0.871	-0.571715	0.0886	0.359	0.474	0.321	0.499	-1.42706	0.0123131	0.0744972	0.199	0.179	0.167	0.117	0.179	0.1	0.101	0	0.086	0.034	0.096	0.063	0.078	0.254	0.367	0.15	0.116	0.095	0.099	0.144	0.225	0.21
	Sec22a	Sec22a|1810005C06Rik|Sec22l2|-|16|16 B3|protein-coding	NM_133704	5.06733	3.677	3.0766	2.92767	0.977683	0.841611	0.859626	0.655839	0.263462	0.11	0.249	0.385557	0.0117	0.0292	-0.599	0.00026	0.00113	-0.111786	0.45	0.777	-0.332	0.0283	0.0914	0.216481	0.144923	0.361688	5.336	5.402	4.464	3.422	3.45	3.6	4.236	3.381	3.168	2.894	3.214	2.726	3.079	2.628	2.905	2.962	3.224	2.768	5.183	4.369	3.579	4.464
	Sec22b	Sec22b|4930564D15Rik|AA517334|AI480645|C81333|ERS-24|Sec22l1|-|3|3 F2.2|protein-coding	NM_011342	26.613	27.9627	30.6156	34.9455	1.27146	1.20032	1.2511	0.846097	-0.253886	0.176	0.346	-0.518747	5.16e-05	0.000222	0.587	0.00994	0.0277	0.251311	0.0741	0.323	0.32	0.13	0.271	-0.0553053	0.749293	0.875528	24.482	28.281	27.076	28.35	23.128	31.367	29.006	32.009	29.98	28.692	29.956	32.441	25.792	44.232	39.289	33.988	34.053	32.319	20.931	23.296	24.471	41.302
	Sec22c	Sec22c|4932412K21|5930407I15Rik|C530046H07|Sec22l3|-|9|9 F4|protein-coding	NM_001164562	6.503	5.739	4.0716	4.48033	0.590699	0.614717	0.600177	0.66771	-0.0140296	0.933	0.966	0.346229	0.00675	0.018	-0.371	0.0261	0.0624	-0.347357	0.0133	0.111	-0.389	0.0189	0.0676	0.025537	0.857459	0.934258	6.619	6.799	6.091	5.867	5.278	5.177	6.634	3.593	3.601	4.423	3.858	4.883	4.03	2.676	4.94	4.907	5.374	4.955	11.009	9.336	6.784	6.71
	Sec23a	Sec23a|Msec23|Sec23r|-|12|12 C1|protein-coding	NM_009147	32.5013	21.5388	16.1548	15.0802	0.691738	0.566005	0.551942	0.432642	0.381328	0.0306	0.098	0.663202	0.000507	0.00178	-0.934	2.04e-07	1.58e-06	-0.260968	0.128	0.44	-0.544	0.000704	0.00502	0.265572	0.130891	0.342353	38.687	32.339	26.478	21.53	24.38	20.39	19.855	16.504	17.592	20.34	11.499	14.839	14.418	9.222	16.626	16.977	17.993	15.245	46.985	38.054	29.269	34.856
	Sec23b	Sec23b|-|-|2|2 G1|protein-coding	NM_001281816	22.9307	22.1055	15.954	17.223	1.8173	1.4822	1.11668	0.902389	-0.104744	0.595	0.753	0.226046	0.111	0.197	-0.279	0.0448	0.0972	-0.314835	0.0483	0.249	-0.391	0.0153	0.0573	0.0568213	0.639383	0.811026	25.019	24.482	19.291	23.166	23.451	24.584	17.221	16.902	14.874	19.174	12.929	15.891	15.626	11.927	19.516	20.967	17.227	18.075	12.618	14.914	14.287	19.086
	Sec23ip	Sec23ip|D7Ertd373e|p125|-|7 F3|7 70.51 cM|protein-coding	NM_001029982	9.37867	9.233	7.7312	8.1055	1.09589	1.04718	0.833283	0.859909	-0.173084	0.43	0.619	-0.0497786	0.788	0.862	-0.0523	0.808	0.875	-0.115517	0.554	0.835	-0.236	0.298	0.476	0.108137	0.582601	0.771457	10.143	10.251	7.742	9.61	10.978	9.785	6.559	8.847	7.374	9.594	5.542	7.299	6.389	4.305	9.041	10.871	8.902	9.125	8.558	8.817	9.278	9.426
	Sec24a	Sec24a|-|-|11|11 B1.3|protein-coding	NM_175255	2.40567	2.949	2.0052	1.21517	0.719398	0.963725	0.666179	0.919188	-0.465219	0.0922	0.219	-0.0684232	0.757	0.84	-0.797	0.00436	0.0136	-0.362923	0.138	0.458	-1.3	2.92e-05	0.000346	0.874686	0.000725883	0.0100627	2.662	2.529	2.026	3.351	3.952	2.878	1.615	2.248	2.28	2.518	1.306	1.674	1.642	0.597	1.074	1.505	1.269	1.204	3.344	3.06	3.01	1.322
	Sec24b	Sec24b|AI605202|SEC24|-|3|3 G3|protein-coding	NM_207209	9.723	6.67675	5.652	6.94417	0.7173	0.655033	0.607481	0.832434	0.326264	0.122	0.268	0.445666	0.0095	0.0243	-0.326	0.2	0.322	-0.10078	0.58	0.848	0.0125	0.96	0.979	-0.123249	0.569088	0.761977	11.067	10.039	8.063	6.785	8.398	6.402	5.122	5.343	5.181	7.416	4.464	5.856	6.698	2.926	7.834	8.847	7.995	7.365	13.555	10.193	9.304	8.342
	Sec24c	Sec24c|2610204K03Rik|mKIAA0079|-|14|14 A3|protein-coding	NM_001168273	20.94	19.4138	16.0706	19.4467	0.996668	1.08803	0.961735	0.978547	-0.0471319	0.795	0.885	0.0886619	0.429	0.562	0.0105	0.954	0.971	-0.129186	0.331	0.685	-0.0403	0.822	0.901	-0.0941803	0.502401	0.714034	22.59	22.344	17.886	17.808	18.761	23.564	17.522	16.366	15.369	16.99	14.525	17.103	12.656	13.947	21.837	23.932	22.039	22.269	21.01	17.843	16.71	19.873
	Sec24d	Sec24d|2310020L09Rik|Gm1349|-|3|3 G1|protein-coding	NM_027135	1.97633	2.11125	1.323	1.53717	0.321146	0.466678	0.564179	0.884955	-0.276079	0.184	0.355	0.259928	0.211	0.332	-0.208	0.418	0.553	-0.513483	0.0027	0.0359	-0.497	0.0235	0.0795	-0.0503617	0.815288	0.910769	2.497	1.711	1.721	1.713	2.383	2.126	2.223	1.273	1.153	1.356	1.033	1.8	1.045	0.838	1.772	2.066	1.471	2.031	6.154	4.524	2.345	1.737
	Sec31a	Sec31a|1810024J13Rik|ABP125|ABP130|AU042160|HSPC275|Sec31l1|-|5|5 E4|protein-coding	NM_026969	17.3827	10.1802	9.4406	12.9087	0.895644	0.609669	0.472573	0.623788	0.546545	0.0063	0.029	0.536406	0.00195	0.00597	-0.255	0.163	0.274	0.0245134	0.876	0.963	0.309	0.0622	0.162	-0.284053	0.057756	0.206475	21.002	17.904	13.242	10.031	11.61	10.62	8.46	8.439	8.308	12.228	8.908	9.32	11.733	7.959	14.336	13.853	14.717	14.854	19.408	16.698	19.977	20.694
	Sec31b	Sec31b|Gm341|Sec31l2|-|19|19 C3|protein-coding	NM_001033343	0.007	0.012	0.0158	0.0175	0.636364	2	#DIV/0!	0.76087	-0.246719	0.595	1	-0.59832	0.428	0.562	1.42	0.304	0.439	0.0497217	0.855	1	0.335	0.778	0.874	-0.139587	0.899106	1	0.005	0	0.016	0.02	0.028	0	0	0.025	0	0.004	0.015	0.035	0	0.019	0.009	0.032	0.027	0.018	0.011	0.006	0	0.023
	Sec61a1	Sec61a1|AA408394|AA410007|Sec61a|-|6|6 D1|protein-coding	NM_016906	50.736	39.5282	33.1868	34.5298	1.40019	1.13151	1.5338	2.10522	0.16304	0.362	0.555	0.283209	0.0441	0.0909	-0.374	0.0338	0.0773	-0.109239	0.464	0.781	-0.209	0.228	0.397	0.0951413	0.521203	0.728008	51.499	55.96	44.749	32.335	37.752	47.65	40.376	38.521	30.821	35.962	27.855	32.775	27.31	29.511	29.578	41.912	38.395	40.473	36.235	34.934	21.637	16.402
	Sec61a2	Sec61a2|-|-|2|2 A1|protein-coding	NM_021305	14.599	9.583	6.6408	9.08483	0.528241	0.318828	0.332655	0.487227	0.405002	0.0263	0.0874	0.799192	2.03e-07	1.33e-06	-0.512	0.00259	0.00866	-0.366716	0.0159	0.125	-0.0964	0.554	0.711	-0.289067	0.0521994	0.192814	15.269	16.245	12.283	7.379	9.88	10.707	10.366	7.252	6.964	7.171	5.525	6.292	6.336	7.495	9.326	9.875	10.679	10.798	27.637	30.057	19.963	18.646
	Sec61b	Sec61b|1190006C12Rik|AI326121|AW122942|-|4|4 B1|protein-coding	NM_024171	22.7417	16.139	15.1886	17.6633	1.23603	1.24606	1.37329	0.934074	0.288292	0.236	0.42	0.275768	0.155	0.258	-0.144	0.665	0.769	0.0282676	0.895	0.969	0.154	0.631	0.77	-0.114394	0.678904	0.834472	21.334	22.438	24.453	18.526	11.105	14.838	20.087	20.019	14.043	12.282	14.342	15.257	13.406	29.903	16.056	16.304	14.308	16.003	18.399	12.952	11.06	18.91
	Sec61g	Sec61g|-|-|11|11 A2|protein-coding	NM_011343	0.190333	0.112	0.0504	0.0965	3.33918	1.89831	0.637975	0.684397	0.366769	0.491	0.671	0.820115	0.271	0.404	-0.91	0.316	0.452	-0.172489	0.546	1	-0.252	0.789	0.881	-0.507151	0.675454	1	0.179	0.172	0.22	0.104	0.024	0.174	0.146	0	0.142	0.11	0	0	0	0.101	0.074	0.124	0.143	0.137	0.057	0.059	0.079	0.141
	Sec62	Sec62|3100002M17Rik|AI844545|AW545092|Dtrp1|HTP1|Tloc1|-|3|3 A3|protein-coding	NM_027016	40.6477	55.541	49.0608	39.559	1.04383	1.0935	0.857137	0.777985	-0.621491	0.00799	0.0349	-0.590989	0.0033	0.00958	0.141	0.578	0.701	-0.0436808	0.839	0.951	-0.517	0.0519	0.142	0.466633	0.044129	0.173049	46.523	40.536	34.884	61.196	70.418	53.367	37.183	55.383	49.329	63.957	32.604	44.031	51.022	19.594	40.326	42.871	38.53	45.011	38.941	50.792	57.238	50.848
	Sec63	Sec63|5730478J10Rik|AI649014|AW319215|-|10 B2|10 22.89 cM|protein-coding	NM_153055	19.5717	22.6082	16.8706	15.0292	1.54351	1.81958	1.22339	1.20571	-0.38387	0.148	0.307	-0.112843	0.629	0.739	-0.209	0.566	0.69	-0.246784	0.319	0.675	-0.622	0.0917	0.214	0.330509	0.308481	0.556996	21.781	18.936	17.998	25.532	30.373	21.702	12.826	18.304	18.457	23.847	10.371	13.374	21.44	4.308	13.293	18.008	14.87	18.256	12.68	12.425	13.79	12.465
	Secisbp2	Secisbp2|2210413N07Rik|2810012K13Rik|SBP2|-|13|13 A5|protein-coding	NM_001308448	3.47967	3.36925	2.734	3.1805	0.894286	1.2451	0.964034	1.26361	-0.143025	0.398	0.591	0.0230612	0.889	0.93	0.0333	0.835	0.893	-0.158542	0.3	0.656	-0.116	0.435	0.611	-0.0527895	0.728379	0.863905	3.688	3.629	3.122	2.966	3.775	3.447	3.289	2.756	1.989	3.107	2.604	3.214	2.268	2.33	3.99	3.433	3.445	3.617	3.891	2.706	2.836	2.517
	Secisbp2l	Secisbp2l|3110001I20Rik|AI504340|C630011I23|-|2|2 F1|protein-coding	NM_177608	13.5083	22.0365	21.2282	15.1393	0.760219	1.04493	1.02108	1.21679	-0.838144	0.00214	0.0123	-0.959698	8.94e-05	0.000367	0.344	0.335	0.472	0.0773581	0.756	0.922	-0.558	0.12	0.257	0.647808	0.0411485	0.166048	16.549	12.724	11.252	17.407	35.492	20.381	14.866	29.694	19.831	26.668	13.172	16.776	22.596	4.751	15.291	18.303	14.222	15.673	17.769	21.089	20.79	12.442
	Sectm1a	Sectm1a|BC010462|-|11|11 E2|protein-coding	NM_145373	0	0	0	0	#DIV/0!	#DIV/0!	0	#DIV/0!	NA	1	1	NA	1	1	NA	1	1	NA	1	1	NA	1	1	NA	1	1	0	0	0	0	0	0	0	0	0	0	0	0	0	0	0	0	0	0	0	0	0.018	0
	Sectm1b	Sectm1b|1810003C24Rik|K12|Sectm1|-|11|11 E2|protein-coding	NM_026907	0	0	0	0	#DIV/0!	#DIV/0!	#DIV/0!	#DIV/0!	NA	1	1	NA	1	1	NA	1	1	NA	1	1	NA	1	1	NA	1	1	0	0	0	0	0	0	0	0	0	0	0	0	0	0	0	0	0	0	0	0	0	0
	Seh1l	Seh1l|2610007A16Rik|AW540070|SEC13L|SEH1A|SEH1B|Seh1|-|18|18 E1|protein-coding	NM_001039088	9.36033	7.656	6.7254	6.55967	0.705216	0.645912	0.585887	0.488834	0.0911271	0.576	0.739	0.143225	0.329	0.466	-0.334	0.0219	0.0538	-0.0474388	0.722	0.91	-0.244	0.0613	0.161	0.194274	0.129394	0.340037	10.773	8.917	8.391	7.495	8.454	7.006	7.669	6.55	6.228	8.209	6.046	6.594	6.458	4.774	7.333	6.386	7.496	6.911	13.273	11.853	11.479	13.419
	Sel1l	Sel1l|AW493766|Sel1h|mKIAA4137|-|12|12 D3|protein-coding	NM_011344	25.12	26.8347	26.4918	27.6187	0.835217	0.92203	0.823904	0.957585	-0.281722	0.183	0.355	-0.398003	0.0253	0.0565	0.298	0.227	0.355	0.104706	0.573	0.845	0.00209	0.993	0.997	0.111077	0.602602	0.78628	27.533	27.341	20.486	26.662	34.048	26.29	20.339	28.289	26.671	33.666	20.24	23.593	28.953	12.392	29.631	34.362	28.883	31.491	30.076	29.104	32.154	28.842
	Sel1l2	Sel1l2|Gm118|-|2|2 F3|protein-coding	NM_001033296	0	0.002	0	0.00416667	0	0.05	#DIV/0!	#DIV/0!	-0.0897196	0.748	1	NA	1	1	1.8	0.611	1	0.00913838	0.946	1	0.567	0.86	1	-0.334342	0.915253	1	0	0	0	0	0.008	0	0	0	0	0	0	0	0	0	0.025	0	0	0	0.019	0.04	0	0
	Sel1l3	Sel1l3|2310045A20Rik|AI429585|mKIAA0746|-|5|5 C1|protein-coding	NM_172710	9.845	6.9085	5.22	5.94217	0.520046	0.344753	0.330275	0.55066	0.311817	0.116	0.259	0.578954	0.000845	0.00282	-0.577	0.0142	0.0374	-0.244028	0.153	0.481	-0.255	0.252	0.424	-0.00830368	0.967038	0.987187	11.655	8.892	8.988	4.969	7.954	7.552	7.159	4.612	4.202	6.831	4.732	5.723	4.945	2.738	7.553	7.223	6.369	6.825	18.931	20.039	15.805	10.791
	Sele	Sele|CD62E|E-selectin|ELAM-1|Elam|LECAM2|-|1 H2.2|1 71.35 cM|protein-coding	NM_011345	0	0.0135	0.002	0.00383333	#DIV/0!	0.9	#DIV/0!	0.18254	-0.511914	0.202	1	-0.296912	0.579	1	1.66	0.638	1	-0.144708	0.48	1	-1.93	0.278	1	0.498303	0.86802	1	0	0	0	0.02	0	0.015	0.019	0	0	0	0.01	0	0	0	0	0.011	0	0.012	0	0.015	0	0.021
	Selenbp1	Selenbp1|Lp56|Lpsb|SBP56|-|3 F2.1|3 40.74 cM|protein-coding	NM_009150	5.476	10.303	18.2034	23.268	7.41001	10.3548	8.13015	8.20162	-1.0395	2.44e-05	0.000309	-2.0128	2.07e-21	5.84e-20	2.27	2.87e-21	9.97e-20	0.857721	4.33e-05	0.00143	1.17	9.38e-07	1.73e-05	-0.21064	0.308682	0.556996	4.56	6.122	5.746	9.679	9.737	14.027	7.769	24.179	18.896	14.119	17.355	16.468	15.718	27.933	22.641	27.06	23.461	22.795	0.739	0.995	2.239	2.837
	Selenbp2	Selenbp2|AP56|Lpsb2|-|3 F2.1|3 40.74 cM|protein-coding	NM_019414	0	0.01225	0.0152	0.0191667	0	0.942308	#DIV/0!	#DIV/0!	-0.195457	0.485	1	-0.526524	0.369	0.505	3.26	0.119	0.214	0.042998	0.812	1	0.667	0.692	0.815	-0.0891547	0.953266	1	0	0	0	0	0	0	0.049	0	0	0	0.035	0.041	0	0.045	0.011	0.018	0.021	0.02	0.025	0.013	0	0
	Selenof	Selenof|9430015P09Rik|Sep15|-|3|3 H2|protein-coding	NM_053102	173.067	210.465	204.437	145.094	1.5845	1.64912	1.75138	1.01364	-0.457457	0.0267	0.0886	-0.555093	0.00112	0.00365	-0.0463	0.845	0.899	0.0808779	0.658	0.884	-0.528	0.0216	0.0746	0.617386	0.00176786	0.0194054	158.081	181.217	179.904	245.432	162.956	206.643	226.83	250.806	204.758	162.099	189.45	215.073	147.358	182.529	141.807	130.9	128.578	139.39	109.225	127.623	116.729	143.141
	Selenoh	Selenoh|2700094K13Rik|Selh|-|2|2 D|protein-coding	NM_001033166	28.546	13.2683	10.709	14.3317	0.658957	0.459729	0.51642	0.476119	0.843329	0.00773	0.034	1.08327	1.51e-05	7.26e-05	-0.77	0.0526	0.111	-0.138569	0.619	0.863	0.157	0.707	0.824	-0.327808	0.349174	0.593028	27.195	27.887	30.556	10.265	7.107	11.613	24.088	12.648	7.999	6.302	12.015	14.581	8.299	27.274	15.9	9.164	14.395	10.958	43.32	28.861	20.737	30.101
	Selenoi	Selenoi|4933402G07Rik|AI448296|AI452230|C79563|D5Wsu178e|Ept1|SELI|mKIAA1724|-|5 B1|5 16.22 cM|protein-coding	NR_137634	8.103	7.80575	5.6576	5.704	0.563962	0.639816	0.503614	0.474858	-0.144543	0.476	0.659	0.176757	0.372	0.508	-0.351	0.225	0.352	-0.299668	0.116	0.417	-0.503	0.0651	0.168	0.176725	0.483584	0.701181	8.154	9.429	6.726	8.004	8.85	8.336	6.033	6.196	6.169	7.109	4.192	4.622	5.232	2.167	5.476	7.679	7.195	6.475	14.368	12.2	11.234	12.012
	Selenok	Selenok|1110001C03Rik|AA673253|HSPC030|Hsp30|Selk|-|14|14 A3|protein-coding	NM_019979	71.0673	87.802	95.6344	83.9605	1.30641	1.29714	1.32888	0.936599	-0.474778	0.0306	0.0979	-0.740685	0.00048	0.0017	0.452	0.105	0.195	0.232492	0.275	0.632	-0.0501	0.852	0.919	0.313778	0.205878	0.443494	64.163	79.382	69.657	87.494	61.518	101.091	101.105	129.642	104.174	68.079	86.113	90.164	62.457	124.335	84.884	77.448	74.694	79.945	54.399	67.689	71.966	89.644
	Selenom	Selenom|1500040L08Rik|A230103K18|Selm|Sepm|-|11|11 A1|protein-coding	NM_053267	116.385	65.608	78.4704	99.745	1.33603	0.918867	1.2599	0.999779	0.617966	0.00488	0.0238	0.247529	0.234	0.361	0.0269	0.95	0.969	0.35656	0.0803	0.339	0.666	0.0891	0.209	-0.269004	0.442801	0.671493	102.594	117.128	129.432	64.776	55.28	54.168	88.208	73.941	60.662	61.98	104.598	91.171	74.564	213.667	96.708	67.256	76.311	69.964	87.112	71.401	62.283	99.767
	Selenon	Selenon|1110019I12Rik|AI414492|SelN|Sepn1|-|4|4 D3|protein-coding	NM_029100	10.2927	10.0183	11.0752	13.438	1.3274	1.60189	1.49141	1.58842	-0.149995	0.452	0.638	-0.421747	0.00224	0.00679	0.565	0.000274	0.00119	0.258161	0.0946	0.373	0.405	0.013	0.0505	-0.132033	0.255393	0.499125	9.367	11.194	10.317	11.012	8.277	11.163	9.621	12.231	10.599	10.245	10.778	11.523	11.027	12.833	13.292	14.903	14.337	14.236	7.754	6.254	7.426	8.46
	Selenoo	Selenoo|1300018J18Rik|Selo|-|15|15 E3|protein-coding	NM_027905	13.0583	12.152	10.7772	13.7717	1.33945	1.38154	1.10467	1.41451	-0.0852103	0.606	0.762	-0.0440592	0.717	0.811	0.254	0.0805	0.157	-0.0387874	0.752	0.92	0.163	0.231	0.4	-0.202809	0.0689155	0.231883	12.844	13.148	13.183	12.142	11.494	13.224	11.748	10.802	9.838	10.553	11.066	11.627	10.926	13.274	15.478	13.257	15.034	14.661	9.749	8.796	9.756	9.736
	Selenop	Selenop|AU018766|D15Ucla1|Se-P|Sepp1|selp|-|15 A1|15 1.84 cM|protein-coding	NM_001042613	104.78	477.248	486.43	296.113	1.24534	3.99869	3.81107	2.39302	-2.19785	4.05e-15	4.73e-13	-2.50042	3.13e-46	3.72e-44	1.7	1.11e-08	1.04e-07	0.150114	0.478	0.79	-0.675	0.0279	0.0904	0.841002	0.000193028	0.00375302	82	123.837	108.503	458.264	734.892	415.471	300.363	531.314	484.677	540.151	419.855	456.151	458.754	233.321	231.466	316.931	254.251	281.953	84.138	119.351	127.636	123.74
	Selenos	Selenos|1500011E07Rik|C78786|H-4|H-47|H4|H47|Sels|Vimp|-|7 C|7 35.49 cM|protein-coding	NM_024439	42.351	52.2348	54.517	56.6738	1.57351	1.82308	1.92395	1.43926	-0.480165	0.0266	0.0881	-0.677488	7.23e-05	0.000302	0.619	0.00205	0.00704	0.172548	0.355	0.707	0.113	0.593	0.741	0.075216	0.665166	0.827294	38.934	45.257	42.862	64.023	53.408	50.905	40.603	66.822	53.516	59.234	43.894	49.119	57.158	61.371	49.313	57.986	56.598	57.617	26.915	28.652	28.336	39.377
	Selenot	Selenot|2810407C02Rik|5730408P04Rik|Selt|-|3|3 D|protein-coding	NM_001040396	39.835	50.571	44.376	26.9852	0.894606	0.912702	0.976198	0.888196	-0.527997	0.00542	0.0258	-0.478681	0.0111	0.028	-0.353	0.318	0.454	-0.0521002	0.784	0.929	-0.902	0.00606	0.0284	0.846474	0.00453526	0.0372415	43.376	40.387	35.742	57.094	56.346	47.131	41.713	52.822	47.876	51.164	30.901	39.117	48.832	14.381	18.987	28.471	22.874	28.366	44.528	55.408	45.458	30.382
	Selenov	Selenov|Selv|-|7|7 A3|protein-coding	NM_175033	0.680333	0.5205	0.0978	0.0983333	0.521328	0.262349	0.250769	0.262222	0.146352	0.758	0.863	1.87211	0.00264	0.00785	-2.61	0.00898	0.0254	-1.05556	0.00212	0.0301	-2.42	0.00426	0.0216	0.206976	0.841509	0.925096	0.554	1.282	0.205	0.257	0.312	0.431	1.082	0.081	0.088	0.041	0.222	0.057	0	0.188	0.199	0.026	0.177	0	1.305	1.984	0.39	0.375
	Selenow	Selenow|Sepw1|selW|-|7|7 A2|protein-coding	NM_009156	516.236	422.377	392.149	548.761	0.6198	0.402084	0.457678	0.415948	0.107522	0.733	0.849	0.0807042	0.753	0.837	0.361	1	1	0.0280523	0.919	0.976	0.471	1	1	-0.433053	0.328719	0.575556	440.822	568.44	539.447	333.431	272.354	283.257	800.465	295.3	289.222	268.632	553.795	553.795	282.741	1445.77	529.277	270.991	372.373	391.413	832.908	1050.47	856.823	1319.3
	Sell	Sell|AI528707|CD62L|L-selectin|LECAM-1|Lnhr|Ly-22|Ly-m22|Lyam-1|Lyam1|-|1 H2.2|1 71.37 cM|protein-coding	NM_001164059	0	0	0	0	0	#DIV/0!	0	0	NA	1	1	NA	1	1	NA	1	1	NA	1	1	NA	1	1	NA	1	1	0	0	0	0	0	0	0	0	0	0	0	0	0	0	0	0	0	0	0.019	0	0.013	0.007
	Selp	Selp|CD62P|GMP-140|Grmp|LECAM3|PADGEM|-|1 H2.2|1 71.42 cM|protein-coding	NM_011347	0.002	0.03	0.0132	0.00716667	0.08	0.9375	1.46667	#DIV/0!	-0.973123	0.0524	0.147	-0.791241	0.268	0.4	1.81	0.522	1	-0.242396	0.384	0.731	-2.1	0.153	0.304	0.913597	0.601245	1	0.006	0	0	0	0.047	0.025	0.048	0.029	0	0	0.017	0.02	0	0	0.022	0	0.021	0	0.025	0.032	0.009	0
	Selplg	Selplg|CD162|Psgl-1|Psgl1|Selp1|Selpl|-|5 F|5 55.59 cM|protein-coding	NM_009151	0.0913333	0.519	0.5198	6.03333	0.146838	0.0585316	0.0427186	0.378431	-2.07772	2.26e-06	4.18e-05	-2.36703	2.08e-05	9.7e-05	6.17	3.55e-36	3.67e-34	0.10684	0.749	0.92	3.5	4.1e-19	7.01e-17	-3.32445	1.6e-13	9.2e-11	0.154	0.025	0.095	0.329	0.455	0.35	0.942	0.188	0.246	0.246	1.157	0.762	2.182	3.212	5.501	8.85	8.342	8.113	0.622	8.867	12.168	15.943
	Sema3a	Sema3a|Hsema-I|SEMA1|SemD|Semad|coll-1|-|5|5 A1|protein-coding	NM_001243073	1.84167	1.05975	0.8982	0.987333	0.272074	0.161424	0.130061	0.290392	0.547658	0.0927	0.22	0.660562	0.0093	0.0239	-0.719	0.0127	0.0341	-0.0543817	0.839	0.951	-0.109	0.743	0.849	0.0420574	0.869492	0.940439	2.476	1.739	1.31	0.425	1.519	1.049	1.246	0.976	1.031	1.16	0.684	0.64	0.945	0.372	1.251	0.943	1.192	1.221	6.769	6.565	6.906	3.4
	Sema3b	Sema3b|SemA|Semaa|sema5|semaV|-|9 F1|9 58.31 cM|protein-coding	NR_111986	0.888667	0.833	1.1024	1.13133	1.15411	1.09894	1.83428	1.49056	-0.113326	0.633	0.781	-0.634604	0.0285	0.0626	0.549	0.0367	0.0826	0.463821	0.0621	0.29	0.428	0.0811	0.196	0.0988491	0.717598	0.857256	0.987	0.821	0.858	0.764	1.062	0.685	0.821	0.645	0.795	0.947	1.497	1.628	1.033	1.259	1.596	1.009	1.107	0.784	0.77	0.758	0.601	0.759
	Sema3c	Sema3c|1110036B02Rik|SemE|Semae|-|5|5 A3|protein-coding	NM_013657	2.84033	1.44175	0.5332	0.332	0.329276	0.195465	0.123712	0.0987507	0.700074	0.0332	0.104	1.95041	2.67e-09	2.25e-08	-2.93	9.65e-16	2.03e-14	-0.988668	0.000513	0.01	-2.15	3.68e-09	1.12e-07	0.877018	0.0127882	0.076522	4.225	2.513	1.783	0.732	2.363	1.299	1.373	0.316	0.334	0.455	0.869	0.692	0.296	0.092	0.396	0.356	0.34	0.512	8.626	7.376	4.31	3.362
	Sema3d	Sema3d|4631426B19Rik|-|5|5 A1|protein-coding	NM_028882	0.833	2.06475	1.4962	0.771167	0.46956	1.23564	1.12327	1.25802	-1.32056	0.000148	0.0014	-1.13272	6.22e-05	0.000263	0.0824	0.862	0.911	-0.243102	0.397	0.741	-1.42	0.00305	0.0166	1.1023	0.00602013	0.0455692	0.987	0.942	0.57	1.129	4.037	1.753	1.34	2.102	1.417	1.884	0.797	1.281	1.299	0.151	0.537	0.877	0.713	1.05	1.774	1.671	1.332	0.613
	Sema3e	Sema3e|6430702L12|AA408817|Semah|mKIAA0331|-|5|5 A1|protein-coding	NM_011348	0.271	0.5295	0.3896	0.404833	0.0957259	0.112397	0.0680881	0.110009	-1.00472	0.00629	0.029	-0.80575	0.019	0.0441	0.749	0.0729	0.145	-0.2277	0.447	0.775	-0.414	0.333	0.512	0.103207	0.780766	0.892554	0.385	0.214	0.214	0.346	1.041	0.361	0.37	0.442	0.163	0.575	0.309	0.459	0.451	0.116	0.324	0.545	0.344	0.649	2.831	4.711	5.722	3.68
	Sema3f	Sema3f|Sema4|Semak|-|9|9 F1|protein-coding	NM_001311151	2.02967	0.515	0.427	1.239	0.355895	0.242125	0.141719	0.428423	1.59501	4.02e-06	6.91e-05	1.83504	1.24e-11	1.4e-10	-0.537	0.151	0.259	-0.0720406	0.81	0.94	1.25	0.00273	0.0152	-1.35023	9.81e-05	0.00233551	2.449	2.179	1.461	0.176	0.503	0.601	0.78	0.265	0.337	0.376	0.539	0.618	0.35	1.175	1.682	1.32	1.733	1.174	5.703	2.127	3.013	2.892
	Sema3g	Sema3g|AK129018|-|14|14 B|protein-coding	NM_001025379	0.0356667	0.2025	0.115	0.0738333	0.118102	0.441176	0.260181	0.417137	-1.69166	0.000997	0.00667	-1.42466	0.0362	0.0767	1.23	0.188	0.308	-0.349011	0.309	0.665	-1.53	0.02	0.0707	0.801447	0.257558	0.501692	0.068	0	0.039	0.423	0.093	0.094	0.2	0.027	0.102	0.022	0.219	0.205	0.02	0.124	0.055	0.042	0.165	0.037	0.302	0.459	0.442	0.177
	Sema4a	Sema4a|AI132332|SemB|Semab|-|3|3 F1|protein-coding	NM_001163489	10.658	15.7245	17.3172	19.5888	1.00852	1.51095	1.55927	1.63513	-0.726488	0.000668	0.00486	-1.0149	8.07e-10	7.25e-09	1.05	3.62e-09	3.62e-08	0.256172	0.115	0.414	0.292	0.0839	0.201	-0.019363	0.882762	0.947214	9.892	13.205	8.877	15.166	13.918	19.681	14.133	15.143	14.907	16.85	19.217	20.469	14.067	17.606	24.95	21.833	19.29	19.787	10.568	10.407	11.106	11.98
	Sema4b	Sema4b|SemC|Semac|mKIAA1745|-|7|7 D2|protein-coding	NM_013659	17.0803	18.7095	10.8426	12.8757	3.06099	4.76432	3.6618	5.06318	-0.323551	0.178	0.348	0.327392	0.0329	0.0709	-0.227	0.152	0.26	-0.613689	0.00146	0.0226	-0.573	0.00542	0.026	-0.0981412	0.439901	0.668737	16.841	20.136	14.264	24.905	18.606	17.467	13.86	9.985	9.432	12.652	9.336	12.808	12.402	9.427	12.894	13.978	15.071	13.482	5.58	3.927	2.961	2.543
	Sema4c	Sema4c|AI426163|M-Sema F|Semacl1|Semaf|Semai|sema I|-|1|1 B|protein-coding	NM_001304329	4.593	2.24975	1.8534	3.14367	0.458658	0.645552	0.416307	0.678538	0.779361	0.000412	0.00326	0.938717	2.28e-05	0.000105	-0.34	0.0944	0.178	-0.127395	0.527	0.82	0.473	0.0124	0.049	-0.615063	0.00149619	0.01711	5.129	5.246	3.404	1.74	2.894	2.151	2.214	2.395	1.395	2.288	1.683	1.506	2.215	2.908	4.301	3.296	3.158	2.984	10.014	3.485	4.452	4.633
	Sema4d	Sema4d|CD100|Semacl2|Semaj|Semcl2|coll-4|-|13|13 A5|protein-coding	NM_013660	7.15033	19.6818	17.7082	12.3888	1.05121	1.69583	1.65575	2.01444	-1.59975	2.46e-15	3.07e-13	-1.62172	1.12e-30	6.06e-29	0.977	1.28e-09	1.36e-08	-0.0181012	0.91	0.973	-0.686	8.94e-05	0.0009	0.664639	4.26e-07	3.18e-05	7.156	8.015	6.28	15.247	25.421	20.536	17.523	20.254	14.427	18.317	15.848	19.695	10.992	9.495	15.477	15.636	11.152	11.581	6.802	11.606	10.695	6.15
	Sema4f	Sema4f|Sema W|-|6 C3|6 35.94 cM|protein-coding	NM_001308374	5.05633	2.83775	2.5002	5.25	0.361994	0.229629	0.244423	0.446049	0.5875	0.0747	0.189	0.688596	0.00046	0.00164	0.199	0.516	0.647	-0.0303033	0.905	0.971	0.856	0.0141	0.0538	-0.893189	0.000151193	0.00319833	6.511	5.275	3.383	1.025	2.936	3.257	4.133	2.896	2.115	2.416	2.396	2.678	2.132	4.238	6.882	5.491	7.247	5.51	13.968	12.358	10.229	11.77
	Sema4g	Sema4g|AI507908|AW554132|-|19|19 C3|protein-coding	NM_011976	11.869	5.88575	5.4258	4.75317	0.437422	0.453168	1.13748	1.24266	0.796207	4.6e-05	0.000528	0.798622	1.18e-09	1.04e-08	-1.14	3.93e-16	8.66e-15	0.0196065	0.905	0.971	-0.32	0.0532	0.145	0.34343	0.00451518	0.0370955	12.934	12.025	10.648	4.793	5.085	5.893	7.772	4.941	4.671	5.298	5.544	6.675	3.944	4.1	5.305	5.771	4.286	5.113	27.134	12.988	4.77	3.825
	Sema5a	Sema5a|5930434A13|9130201M22Rik|AI464145|Semaf|semF|-|15 B3.1|15 13.02 cM|protein-coding	NM_009154	2.48333	4.1665	2.626	1.332	0.944592	0.818888	0.90427	0.684481	-0.853278	0.00459	0.0226	-0.402223	0.0824	0.154	-0.714	0.0656	0.133	-0.427391	0.0953	0.374	-1.65	3.36e-05	0.000389	1.13231	0.000617631	0.00895788	2.853	2.715	1.882	2.276	7.201	3.648	3.541	3.611	2.355	3.147	1.687	2.33	2	0.375	1.042	1.645	1.373	1.557	2.629	5.088	2.904	1.946
	Sema5b	Sema5b|AI893641|SemG|Semag|mKIAA1445|-|16|16 B3|protein-coding	NM_013661	13.646	5.17975	3.5492	3.12517	4.22346	1.34225	1.50454	1.7567	1.16553	2.78e-10	1.4e-08	1.59842	2.31e-29	1.15e-27	-1.96	8.93e-30	5.78e-28	-0.389158	0.0161	0.126	-0.757	2.84e-05	0.000341	0.345293	0.0227344	0.112772	13.871	13.587	13.48	5.753	4.271	5.267	5.428	3.445	2.925	4.233	3.587	3.556	2.974	2.185	3.286	3.759	2.676	3.871	3.231	3.859	2.359	1.779
	Sema6a	Sema6a|A730020P05Rik|AI851735|Sema6A-1|Semaq|VIa|-|18|18 C|protein-coding	NM_018744	25.695	14.7282	8.9658	5.1455	2.26328	1.31361	1.48048	1.81884	0.576273	0.00964	0.0403	1.16784	1.24e-07	8.33e-07	-2.15	9.53e-09	8.98e-08	-0.518763	0.018	0.135	-1.55	1.35e-05	0.000178	0.959789	0.00307471	0.028895	29.809	25.039	22.237	14.768	19.894	13.156	11.095	11.942	6.848	11.472	5.983	8.584	7.153	1.369	4.68	6.906	4.92	5.845	11.353	11.212	6.056	2.829
	Sema6b	Sema6b|Sema|Seman|VIb|semaZ|-|17|17 D|protein-coding	NM_001130456	15.292	11.0762	9.0738	14.5655	0.675084	0.344883	0.273786	0.525811	0.272401	0.317	0.508	0.421866	0.0136	0.0331	0.0975	0.656	0.762	-0.117552	0.612	0.86	0.389	0.158	0.31	-0.522092	0.00818722	0.0564915	16.034	15.086	14.756	5.918	10.661	10.257	17.469	7.273	7.105	9.245	11.11	10.636	8.31	13.91	18.257	13.574	18.925	14.417	22.652	32.116	33.142	27.701
	Sema6c	Sema6c|Semay|mKIAA1869|-|3|3 F2.1|protein-coding	NM_011351	9.38833	2.4455	1.3812	1.49683	0.472821	0.307262	0.369502	0.501116	1.61285	2.17e-07	5.49e-06	2.37948	7.75e-23	2.45e-21	-2.54	3.46e-34	3.01e-32	-0.532289	0.0561	0.272	-0.77	0.0128	0.0499	0.102889	0.667831	0.82873	11.103	9.206	7.856	1.346	1.633	2.387	4.416	0.951	0.785	1.305	1.699	2.166	0.964	1.157	1.983	1.8	1.757	1.32	19.856	7.959	3.738	2.987
	Sema6d	Sema6d|1110067B02Rik|AA409156|D330011G23|mKIAA1479|-|2|2 F1|protein-coding	NM_199239	34.004	32.8167	26.6526	21.0473	2.807	2.96796	2.89954	3.33186	-0.14536	0.555	0.723	0.0174654	0.926	0.954	-0.504	0.142	0.246	-0.150163	0.494	0.8	-0.662	0.0532	0.145	0.492372	0.089852	0.272566	35.42	36.98	29.612	42.21	38.149	29.187	21.721	25.025	25.028	37.936	19.145	26.129	34.103	8.492	19.377	25.958	17.6	20.754	12.114	11.057	9.192	6.317
	Sema7a	Sema7a|2900057C09Rik|CDw108|H-Sema-L|M-Sema-L|Semal|-|9|9 B|protein-coding	NM_011352	29.5483	9.5705	11.3018	21.3777	0.488184	0.251379	0.242232	0.509769	1.32432	6.34e-06	0.000101	1.03025	5.81e-07	3.57e-06	-0.311	0.311	0.447	0.335296	0.166	0.5	1.13	0.000591	0.00433	-0.735781	0.00401272	0.0342638	35.813	31.742	21.09	4.635	8.73	10.329	14.588	8.145	10.342	10.077	13.53	14.415	8.197	16.456	30.925	22.712	27.878	22.098	60.527	38.072	46.657	41.936
	Senp1	Senp1|2310046A20Rik|D15Ertd528e|E330036L07Rik|suPr-2|-|15 F1|15 54.04 cM|protein-coding	NM_144851	2.10333	1.498	1.3852	1.436	0.686915	0.746016	0.781275	0.936725	0.287233	0.0955	0.225	0.272108	0.0815	0.152	-0.41	0.185	0.304	0.021612	0.887	0.966	-0.114	0.687	0.812	0.135473	0.599807	0.78375	2.167	2.196	1.947	1.394	1.729	1.338	1.531	1.101	1.419	1.442	1.241	1.723	1.215	0.462	1.854	1.97	1.403	1.712	3.062	2.008	1.773	1.533
	Senp2	Senp2|2310007L05Rik|4930538C18Rik|AI646780|AW554757|Smt3ip2|SuPr-1|mKIAA1331|-|16|16 B1|protein-coding	NM_029457	6.80067	7.04225	6.075	7.40917	0.344931	0.296553	0.292757	0.354268	-0.227651	0.236	0.42	-0.160464	0.273	0.405	0.28	0.122	0.219	-0.0657883	0.681	0.895	0.0425	0.816	0.898	-0.111738	0.47525	0.695642	7.643	6.366	6.393	5.244	7.32	6.779	8.826	5.816	6.822	5.936	5.064	6.737	5.825	4.682	10.435	7.212	8.042	8.259	19.716	23.747	20.751	20.914
	Senp3	Senp3|AA408656|Smt3ip|Smt3ip1|-|11|11 B3|protein-coding	NM_001163571	24.3887	15.7063	12.3156	15.177	0.952162	0.735036	0.602289	0.612198	0.424848	0.01	0.0417	0.64237	1.04e-06	6.18e-06	-0.496	0.0095	0.0266	-0.201617	0.143	0.466	-0.0652	0.712	0.828	-0.145267	0.350361	0.593789	27.184	23.975	22.007	15.01	13.885	16.376	17.554	11.181	11	11.685	13.39	14.322	10.302	16.144	18.655	14.241	16.186	15.534	25.614	21.368	20.448	24.791
	Senp5	Senp5|6230429P13Rik|A730063F07Rik|AI851888|BB189556|SMT3IP3|-|16|16 B2|protein-coding	NM_177103	6.37867	5.80725	4.4228	4.39033	0.557576	0.524073	0.423559	0.487977	-0.0568124	0.717	0.838	0.19263	0.227	0.352	-0.379	0.131	0.232	-0.237949	0.108	0.401	-0.438	0.0549	0.149	0.187653	0.383463	0.62504	7.068	6.286	5.782	5.242	6.617	5.688	5.682	3.983	4.978	5.252	3.721	4.18	4.584	1.835	5.024	4.979	5.039	4.881	11.44	11.081	10.442	8.997
	Senp6	Senp6|2810017C20Rik|E130319N12Rik|Susp1|mKIAA0797|-|9|9 E1|protein-coding	NM_146003	15.6997	13.4405	10.7272	9.81233	0.716193	0.943855	0.869796	1.13176	0.0224646	0.924	0.962	0.221737	0.252	0.381	-0.505	0.131	0.232	-0.179551	0.377	0.726	-0.484	0.133	0.275	0.283866	0.308088	0.5567	19.166	13.763	14.17	14.527	17.61	11.87	9.755	9.734	10.914	14.503	8.006	10.479	13.687	3.392	9.282	11.254	9.664	11.595	21.921	14.24	12.333	8.67
	Senp7	Senp7|2410152H17Rik|2810413I22Rik|2900036C23Rik|6030449K19Rik|AI790676|-|16|16 C1.1|protein-coding	NM_025483	5.16767	5.7015	4.4974	2.47983	0.830014	0.982509	0.848886	0.720045	-0.292697	0.324	0.515	-0.079852	0.89	0.931	-0.879	2.16e-05	0.00012	-0.11678	0.733	0.915	-1.2	3.49e-05	0.000401	0.978604	0.0203339	0.104251	5.922	5.12	4.461	3.4	4.439	4.766	10.201	1.259	2.378	1.995	5.708	11.147	1.595	2.578	2.934	3.085	2.345	2.342	6.226	5.803	5.298	3.444
	Senp8	Senp8|9130010J17Rik|AU020827|Den1|Nedp1|Prsc2|-|9|9 B|protein-coding	NM_027838	0.735	0.76425	0.6674	0.686667	0.622354	0.530361	0.412485	0.511674	-0.24356	0.374	0.568	-0.190129	0.482	0.61	0.106	0.713	0.806	-0.0611038	0.755	0.921	-0.162	0.474	0.644	0.0973686	0.659175	0.823264	0.561	1.028	0.616	0.808	0.854	0.707	0.688	0.743	0.724	0.682	0.631	0.557	0.758	0.586	0.517	0.703	0.795	0.761	1.181	1.441	1.618	1.342
	Sephs1	Sephs1|1110046B24Rik|AA589574|AI505014|AW111620|SELD|SPS|SPS1|-|2|2 A1|protein-coding	NM_175400	13.6977	11.1713	5.5862	4.3015	1.17365	1.15025	1.15824	0.863235	0.0934663	0.602	0.758	0.964085	2.63e-15	4.3e-14	-1.49	3.32e-16	7.37e-15	-0.832677	8.62e-09	9.55e-07	-1.4	2.82e-14	2.26e-12	0.526259	0.000406499	0.00664541	14.454	13.268	13.371	12.984	10.786	10.049	10.866	5.498	5.438	6.2	4.825	5.97	5.069	2.834	4.865	4.405	4.275	4.361	11.671	9.712	4.823	4.983
	Sephs2	Sephs2|Sps2|Ysg3|-|7 F3|7 69.43 cM|protein-coding	NM_009266	13.2417	11.4562	8.6196	10.9965	0.726965	0.517259	0.535113	0.523294	0.0107747	0.957	0.979	0.279997	0.0849	0.158	-0.0717	0.719	0.811	-0.258539	0.0759	0.328	-0.0651	0.704	0.823	-0.204587	0.152422	0.372763	13.432	16.105	10.188	11.134	10.221	10.463	14.007	8.379	7.652	8.815	9.474	8.778	9.266	11.887	13.015	10.989	11.153	9.669	18.215	22.148	16.108	21.014
	Sepsecs	Sepsecs|AA986712|D5Ertd135e|SLA|SecS|-|5 C1|5 28.44 cM|protein-coding	NM_172490	1.63967	2.3475	1.7848	1.30867	0.618976	0.987589	0.821731	0.915792	-0.682159	0.00167	0.0101	-0.460039	0.0407	0.0849	-0.134	0.627	0.742	-0.219078	0.241	0.595	-0.849	0.000364	0.00292	0.605792	0.0114176	0.0710889	1.948	1.484	1.487	2.234	2.571	2.493	2.092	1.327	2.089	2.109	1.542	1.857	1.635	0.791	1.766	1.466	1.194	1	2.649	2.377	2.172	1.429
	2018-09-01	Sept1|Diff6|Pnutl3|-|7|7 F3|protein-coding	NM_017461	0.242	0.17175	0.249	0.245167	0.546275	0.446104	0.67663	1.01729	0.17555	0.718	0.839	-0.271116	0.599	0.714	0.218	0.647	0.756	0.316914	0.352	0.705	0.454	0.352	0.53	0.0710243	0.871217	0.941208	0.358	0.239	0.129	0.283	0.087	0.09	0.227	0.407	0.222	0.137	0.289	0.19	0.26	0.157	0.269	0.278	0.223	0.284	0.443	0.385	0.368	0.241
	2018-09-10	Sept10|4921515A04Rik|9430099J10Rik|AA408298|AI874685|-|10|10 B4|protein-coding	NM_001024910	6.721	6.2285	5.0398	4.85833	2.48374	3.70965	3.43779	2.16407	-0.181811	0.404	0.595	-0.174263	0.369	0.505	-0.328	0.303	0.439	-0.0105424	0.959	0.987	-0.522	0.0902	0.211	0.510357	0.0634948	0.219433	7.231	6.725	6.207	8.157	6.604	5.7	4.453	3.83	4.768	7.776	3.654	5.171	6.654	2.34	6.131	5.568	4.023	4.434	2.706	1.679	1.466	2.245
	2018-09-11	Sept11|6230410I01Rik|AW548875|D5Ertd606e|-|5 E2|5 47.29 cM|protein-coding	NM_001009818	49.8127	30.3095	18.5242	17.4425	1.42783	1.2283	1.02017	1.35266	0.479593	0.0493	0.14	1.08412	1.85e-09	1.6e-08	-1.34	1.12e-06	7.7e-06	-0.528502	0.0138	0.115	-0.834	0.00391	0.0201	0.241794	0.308684	0.556996	56.154	46.356	46.928	40.903	24.131	32.649	23.555	16.417	19.288	24.93	14.286	17.7	24.191	8.184	19.827	16.8	16.528	19.125	34.887	24.676	18.158	12.895
	2018-09-12	Sept12|1700028G04Rik|4933413B09Rik|Septin12|-|16|16 A1|protein-coding	NM_029374	0	0	0	0.009	#DIV/0!	#DIV/0!	#DIV/0!	#DIV/0!	NA	1	1	NA	1	1	1.66	0.638	1	NA	1	1	1.15	0.72	1	-0.199571	0.949398	1	0	0	0	0	0	0	0	0	0	0	0	0	0	0.03	0	0.024	0	0	0	0	0	0
	2018-09-14	Sept14|1700016K13Rik|-|5|5 G1.3|protein-coding	NM_028826	0	0	0	0	#DIV/0!	#DIV/0!	#DIV/0!	#DIV/0!	NA	1	1	NA	1	1	NA	1	1	NA	1	1	NA	1	1	NA	1	1	0	0	0	0	0	0	0	0	0	0	0	0	0	0	0	0	0	0	0	0	0	0
	2018-09-02	Sept2|AW208991|Nedd-5|Nedd5|mKIAA0158|-|1|1 D|protein-coding	NM_001159718	70.1447	70.8088	43.107	28.2673	2.51812	3.23077	2.63861	1.98242	-0.208655	0.361	0.554	0.364819	0.0785	0.148	-1.11	0.000113	0.000537	-0.520961	0.0175	0.133	-1.34	4.77e-06	7.18e-05	0.749577	0.00411785	0.0348426	74.196	72.949	63.289	86.028	81.717	66.303	49.187	47.768	46.542	56.365	28.237	36.623	43.021	15.12	24.439	32.955	25.094	28.975	27.856	21.917	16.337	14.259
	2018-09-03	Sept3|3110018K01Rik|AV154067|B530002E20Rik|Sep3|-|15|15 E1|protein-coding	NM_011889	64.887	28.1553	24.4688	33.3295	0.396324	0.274212	0.250172	0.269824	0.9591	0.000269	0.0023	1.05751	4.86e-05	0.00021	-0.791	0.00041	0.0017	-0.0521122	0.837	0.951	0.231	0.36	0.538	-0.296033	0.224156	0.463359	81.098	55.197	58.366	17.593	31.339	21.584	42.105	16.503	16.259	20.304	29.415	39.863	20.506	30.586	46.856	28.178	37.614	36.237	163.722	102.677	97.808	123.523
	2018-09-04	Sept4|ARTS|Bh5|OTTMUSG00000001265|Pnutl2|-|11|11 C|protein-coding	NM_001284398	20.336	88.0327	96.8936	174.91	2.01886	3.70321	1.71511	2.04583	-2.22385	5.46e-31	5.66e-28	-2.56613	1.74e-29	8.78e-28	3.39	7.89e-66	2.96e-63	0.29973	0.133	0.451	1.09	1.67e-10	6.87e-09	-0.755733	0.000160903	0.00331833	17.355	23.469	20.184	86.981	96.252	93.407	75.491	147.603	71.462	86.796	89.435	89.172	132.299	189.084	185.806	190.548	164.244	187.48	10.073	23.772	56.494	85.496
	2018-09-05	Sept5|Cdcrel-1|Cdcrel1|Pnutl1|-|16 A3|16 11.53 cM|protein-coding	NM_213614	166.632	188.127	210.121	290.018	0.622331	0.471635	0.439649	0.569086	-0.336477	0.15	0.31	-0.647276	0.000275	0.00103	0.985	0.000105	0.000503	0.27234	0.197	0.545	0.628	0.0189	0.0677	-0.322729	0.14688	0.364872	169.025	178.017	152.855	129.861	181.326	158.72	282.603	161.424	173.646	193.626	253.695	268.214	170.752	350.235	389.18	233.679	320.737	275.525	267.755	398.884	477.929	509.621
	2018-09-06	Sept6|2810035H17Rik|C920001C06Rik|Sep6|mKIAA0128|-|X|X A3.3|protein-coding	NM_001177323	27.8303	8.9325	6.9402	10.9103	0.583629	0.294481	0.277442	0.399529	1.40151	1.44e-14	1.53e-12	1.63835	7.18e-18	1.49e-16	-1.18	9.03e-11	1.11e-09	-0.204833	0.231	0.583	0.259	0.103	0.232	-0.477805	0.00584552	0.0447535	33.811	27.275	22.405	7.645	9.277	8.199	10.609	4.942	7.049	9.067	6.342	7.301	8.68	7.537	15.182	10.073	12.452	11.538	47.685	30.333	25.015	27.308
	2018-09-07	Sept7|Cdc10|E430034N22|-|9|9 A4|protein-coding	NM_009859	131.1	208.328	160.031	105.583	1.08472	1.20018	0.810768	0.633195	-0.821347	0.00111	0.00726	-0.608027	0.0055	0.015	-0.133	0.686	0.785	-0.214379	0.357	0.709	-1.01	0.00247	0.014	0.760594	0.00918215	0.0612833	148.352	134.304	110.643	225.266	278.316	202.124	127.604	196.041	169.25	200.771	101.361	132.732	150.01	38.411	98.064	128.934	93.628	124.453	120.86	173.58	197.382	166.747
	2018-09-08	Sept8|AW046166|Sepl|-|11 B1.3|11 31.96 cM|protein-coding	NM_001347496	27.7227	51.3923	49.045	69.7748	1.76073	0.66578	0.399035	0.612511	-0.835557	1.01e-05	0.000149	-0.611124	1.76e-07	1.16e-06	0.406	0.00482	0.0149	-0.234787	0.114	0.413	-0.461	0.00506	0.0246	0.214452	0.0621375	0.216136	27.013	28.52	27.635	51.715	61.656	47.607	44.591	38.894	44.058	62.026	45.488	54.759	53.919	50.044	99.42	68.598	70.632	76.036	15.745	77.191	122.909	113.916
	2018-09-09	Sept9|MSF1|Msf|PNUTL4|Sint1|-|11 E2|11 82.61 cM|protein-coding	NM_017380	119.248	68.7087	46.413	41.1652	4.33046	2.6551	1.74715	1.76085	0.548803	0.0393	0.118	1.03025	3.77e-16	6.65e-15	-1.34	6.7e-22	2.47e-20	-0.401129	0.0658	0.3	-0.761	0.00158	0.00963	0.311529	0.00977531	0.0640919	124.481	116.278	116.985	94.727	39.632	73.581	66.895	39.184	44.19	50.388	49.431	48.872	40.529	31.25	44.528	42.151	38.382	50.151	27.537	25.878	26.565	23.378
	Serac1	Serac1|4930511N22Rik|D17Ertd141e|-|17 A1|17 3.67 cM|protein-coding	NM_177311	2.01333	1.53825	1.3368	1.566	0.300184	0.302686	0.358007	0.678804	0.192701	0.323	0.514	0.268098	0.123	0.215	-0.215	0.379	0.515	-0.065363	0.702	0.903	-0.0167	0.942	0.968	-0.0583883	0.784287	0.89488	2.279	1.907	1.854	1.304	1.842	1.632	1.375	1.025	1.244	1.529	1.192	1.694	1.387	0.637	1.808	1.796	1.809	1.959	6.707	5.082	3.734	2.307
	Serbp1	Serbp1|1200009K13Rik|9330147J08Rik|AL022786|Pairbp1|-|6|6 C1|protein-coding	NM_001113564	44.0667	29.1987	24.5986	23.5142	0.976395	0.917651	0.831343	0.851038	0.37573	0.0538	0.15	0.50007	0.00833	0.0216	-0.718	0.00274	0.00908	-0.108125	0.554	0.835	-0.332	0.142	0.289	0.215065	0.309886	0.558371	51.923	44.09	36.187	31.586	34.396	24.874	25.939	27.752	22.54	32.244	18.199	22.258	31.114	13.143	25.361	24.163	23.427	23.877	45.132	31.819	29.589	27.63
	Serf1	Serf1|4F5|Msmac1|m4F5|-|13 D1|13 52.98 cM|protein-coding	NM_011353	68.5197	23.7423	14.5978	13.3932	0.568001	0.760896	0.682587	0.58221	1.25394	3.59e-07	8.56e-06	1.89548	6.61e-38	5.64e-36	-2.13	9.44e-11	1.15e-09	-0.525313	0.0124	0.106	-0.806	0.015	0.0566	0.22282	0.408886	0.645399	66.541	72.797	66.221	31.517	19.629	16.469	27.354	14.037	12.491	15.862	12.593	18.006	15.194	20.062	15.643	9.177	9.529	10.754	120.633	31.203	21.386	23.004
	Serf2	Serf2|C80083|Msmac1l|m4F5rel|-|2|2 E5|protein-coding	NM_011354	11.0263	10.9515	16.147	13.4973	0.685334	0.736681	1.40519	1.0261	-0.161355	0.48	0.662	-0.847498	9.73e-06	4.86e-05	0.514	0.036	0.0815	0.623028	0.0027	0.0359	0.339	0.174	0.331	0.356903	0.093826	0.28057	10.049	12.079	10.951	10.892	8.322	9.324	15.268	18.507	13.451	11.689	17.71	19.378	13.23	17.186	14.465	12.794	11.282	12.027	16.089	14.866	11.491	13.154
	Sergef	Sergef|DelGEF|Gef|Gnef|Gnefr|-|7|7 B3|protein-coding	NM_013789	7.255	5.12325	4.931	8.23483	0.686961	0.470325	0.519819	0.679947	0.304676	0.24	0.425	0.227452	0.256	0.387	0.389	0.306	0.442	0.0836426	0.706	0.903	0.709	0.052	0.142	-0.61222	0.0504364	0.188843	8.38	6.209	7.176	3.515	4.24	4.97	7.768	4.991	4.048	4.158	6.173	5.285	3.39	13.843	9.923	7.408	8.382	6.463	10.561	10.893	9.486	12.111
	Serhl	Serhl|0610008B10Rik|1110019M09Rik|AU019786|-|15|15 E1|protein-coding	NM_023475	19.15	26.9602	28.9134	32.9262	2.87106	2.82247	3.52259	2.58204	-0.657403	0.00221	0.0126	-0.903672	7.95e-07	4.79e-06	0.993	0.000359	0.00151	0.215239	0.242	0.596	0.301	0.246	0.417	-0.0643163	0.776991	0.891238	16.668	20.635	20.147	29.762	21.32	30.932	25.827	34.623	31.326	24.321	28.256	26.041	27.105	48.102	32.109	30.028	30.319	29.894	6.67	9.552	8.208	12.752
	Serinc1	Serinc1|1500011D18Rik|AI315070|AIGP-2|TMS-2|Tde1l|Tde2|Tms2|mKIAA1253|-|10|10 B4|protein-coding	NM_019760	171.02	177.351	162.075	146.081	0.58051	0.483435	0.390828	0.377742	-0.242045	0.325	0.516	-0.254326	0.299	0.433	-0.0465	0.874	0.919	0.00783261	0.974	0.991	-0.305	0.301	0.479	0.313536	0.255986	0.49983	191.472	191.233	130.355	176.174	245.19	168.448	119.594	183.579	180.147	225.133	104.361	117.153	190.75	61.127	135.818	169.999	166.524	152.265	294.603	366.857	414.695	386.72
	Serinc2	Serinc2|2310004K20Rik|AW121759|FKSG84|TDE2|Tde2l|-|4|4 D2.2|protein-coding	NM_001253386	2.79967	1.37375	0.8798	0.816333	1.38119	1.41187	0.42938	0.391715	0.795057	0.00652	0.0297	1.38072	7.06e-07	4.29e-06	-1.63	2.65e-06	1.71e-05	-0.423983	0.129	0.444	-0.767	0.0379	0.114	0.235162	0.501814	0.713624	2.851	2.748	2.8	0.706	1.19	1.808	1.791	1.514	0.684	0.623	0.701	0.877	0.551	0.526	0.592	1.121	0.592	1.516	2.027	0.973	2.049	2.084
	Serinc3	Serinc3|AA959945|AA960047|AIGP1|DIFF33|TMS-1|Tde1|-|2|2 H3|protein-coding	NM_012032	40.5447	46.4053	45.9806	51.7192	0.723844	0.549168	0.472187	0.472455	-0.379312	0.0549	0.152	-0.506513	0.00148	0.00465	0.514	0.0105	0.0291	0.114844	0.504	0.808	0.119	0.565	0.719	0.00404241	0.981915	0.993789	41.402	44.615	35.617	45.443	54.626	49.926	35.626	51.315	49.254	51.101	36.341	41.892	44.513	28.956	50.966	63.512	61.548	60.82	56.013	84.501	97.378	109.469
	Serinc4	Serinc4|-|-|2|2 E5|protein-coding	NM_001025371	7.31633	6.8915	10.2326	7.98767	0.682112	0.718014	1.42575	0.974106	-0.0950638	0.688	0.819	-0.79012	1.86e-05	8.77e-05	0.336	0.176	0.292	0.629197	0.00293	0.0382	0.231	0.374	0.551	0.475382	0.0268668	0.125516	7.047	7.642	7.26	6.872	5.197	5.605	9.892	10.302	9.17	7.45	11.614	12.627	8.224	10.213	8.437	7.798	6.766	6.488	10.726	9.598	7.177	8.2
	Serinc5	Serinc5|A130038L21Rik|AIGP3|C86123|TPO1|-|13|13 C3|protein-coding	NM_172588	8.38033	11.9725	13.8406	12.4908	0.721634	0.964202	0.983067	1.10363	-0.666949	0.00684	0.0309	-1.03067	2.27e-05	0.000105	0.745	0.00303	0.0099	0.310959	0.181	0.522	0.0379	0.882	0.936	0.319347	0.190525	0.424415	9.408	9.494	6.239	7.687	16.877	12.171	11.155	21.362	12.318	14.275	9.173	12.075	10.892	6.598	11.315	18.462	13.888	13.79	11.613	12.417	14.079	11.318
	Serp1	Serp1|D3Ucla1|Ramp4|-|3 D|3 28.58 cM|protein-coding	NM_030685	27.0337	33.733	32.921	19.1852	1.13792	1.21534	1.28598	1.02114	-0.498563	0.00857	0.0368	-0.597941	1.61e-05	7.69e-05	-0.3	0.215	0.34	0.0854651	0.582	0.85	-0.819	0.000367	0.00294	0.911102	2.17e-06	0.000123295	25.44	28.836	26.825	39.855	31.65	29.409	34.018	38.295	30.196	30.423	29.567	36.124	25.047	14.799	14.959	20.695	17.252	22.359	23.757	27.756	25.6	18.788
	Serp2	Serp2|2810032E02Rik|-|14|14 D3|protein-coding	NM_001160326	48.398	26.8867	22.8794	43.5795	0.474518	0.302612	0.238025	0.321061	0.625836	0.0426	0.125	0.7593	0.00306	0.00894	0.0499	0.903	0.938	-0.0750636	0.787	0.931	0.733	0.0848	0.202	-0.826237	0.0231159	0.114039	47.086	49.717	48.391	17.499	19.733	19.61	50.705	17.079	15.273	17.107	31.067	33.871	17.341	78.97	57.26	29.587	43.603	34.716	101.994	88.849	96.122	135.736
	Serpina10	Serpina10|PZI|ZPI|-|12|12 E|protein-coding	NM_144834	0	0.00425	0	0	#DIV/0!	0.303571	0	0	-0.0897196	0.748	1	NA	1	1	NA	1	1	0.00913838	0.946	1	-0.583	0.857	1	NA	1	1	0	0	0	0	0	0	0.017	0	0	0	0	0	0	0	0	0	0	0	0	0.014	0.018	0.009
	Serpina11	Serpina11|Gm895|-|12|12 E|protein-coding	NM_199314	0	0	0	0	#DIV/0!	#DIV/0!	#DIV/0!	#DIV/0!	NA	1	1	NA	1	1	NA	1	1	NA	1	1	NA	1	1	NA	1	1	0	0	0	0	0	0	0	0	0	0	0	0	0	0	0	0	0	0	0	0	0	0
	Serpina12	Serpina12|4632419J12Rik|-|12|12 E|protein-coding	NM_026535	0	0.00975	0.0086	0.00766667	#DIV/0!	0.180556	1.075	0.638889	-0.344439	0.322	1	-0.61463	0.316	0.452	3.27	0.305	0.44	0.0207731	0.922	1	-0.117	0.955	0.976	0.289969	0.888074	1	0	0	0	0	0	0.024	0.015	0	0	0	0.024	0.019	0	0.041	0.005	0	0	0	0	0.054	0.008	0.012
	Serpina16	Serpina16|Gm46|-|12|12 E|protein-coding	NM_001310472	0	0	0	0	0	0	0	#DIV/0!	NA	1	1	NA	1	1	NA	1	1	NA	1	1	NA	1	1	NA	1	1	0	0	0	0	0	0	0	0	0	0	0	0	0	0	0	0	0	0	0.028	0.015	0.019	0
	Serpina1a	Serpina1a|Aat-2|Aat2|Dom1|PI1|Spi1-1|Spi1-3|-|12 E|12 52.98 cM|protein-coding	NM_009243	0	0	0	0	#DIV/0!	#DIV/0!	#DIV/0!	#DIV/0!	NA	1	1	NA	1	1	NA	1	1	NA	1	1	NA	1	1	NA	1	1	0	0	0	0	0	0	0	0	0	0	0	0	0	0	0	0	0	0	0	0	0	0
	Serpina1b	Serpina1b|D12Ucla2|Dom2|PI2|Spi1-2|-|12 E|12 52.98 cM|protein-coding	NM_009244	0	0	0	0	#DIV/0!	0	0	0	NA	1	1	NA	1	1	NA	1	1	NA	1	1	NA	1	1	NA	1	1	0	0	0	0	0	0	0	0	0	0	0	0	0	0	0	0	0	0	0	0.016	0.042	0.011
	Serpina1c	Serpina1c|Pi3|Pi6|Skalp|Spi1-3|Spi1-6|Wap3|-|12 E|12 52.98 cM|protein-coding	NM_009245	0	0.00475	0	0	#DIV/0!	#DIV/0!	#DIV/0!	#DIV/0!	-0.0897196	0.748	1	NA	1	1	NA	1	1	0.00913838	0.946	1	-0.583	0.857	1	NA	1	1	0	0	0	0	0	0	0.019	0	0	0	0	0	0	0	0	0	0	0	0	0	0	0
	Serpina1d	Serpina1d|AI118301|Dom4|PI4|Spi1-4|-|12 E|12 52.98 cM|protein-coding	NM_009246	0	0	0	0	#DIV/0!	#DIV/0!	#DIV/0!	#DIV/0!	NA	1	1	NA	1	1	NA	1	1	NA	1	1	NA	1	1	NA	1	1	0	0	0	0	0	0	0	0	0	0	0	0	0	0	0	0	0	0	0	0	0	0
	Serpina1e	Serpina1e|Dom5|PI5|Spi1-5|-|12|12 E|protein-coding	NM_009247	0	0	0	0	#DIV/0!	#DIV/0!	#DIV/0!	#DIV/0!	NA	1	1	NA	1	1	NA	1	1	NA	1	1	NA	1	1	NA	1	1	0	0	0	0	0	0	0	0	0	0	0	0	0	0	0	0	0	0	0	0	0	0
	Serpina1f	Serpina1f|0610012A11Rik|AI327419|Serpina2|epserin|-|12|12 E|protein-coding	NM_001164742	0	0	0	0	#DIV/0!	#DIV/0!	#DIV/0!	#DIV/0!	NA	1	1	NA	1	1	NA	1	1	NA	1	1	NA	1	1	NA	1	1	0	0	0	0	0	0	0	0	0	0	0	0	0	0	0	0	0	0	0	0	0	0
	Serpina3a	Serpina3a|-|-|12|12 E|protein-coding	NM_001167705	0	0	0	0	#DIV/0!	#DIV/0!	#DIV/0!	#DIV/0!	NA	1	1	NA	1	1	NA	1	1	NA	1	1	NA	1	1	NA	1	1	0	0	0	0	0	0	0	0	0	0	0	0	0	0	0	0	0	0	0	0	0	0
	Serpina3b	Serpina3b|6A1|A030003A19Rik|-|12|12 E|protein-coding	NM_173024	0	0.00325	0	0	#DIV/0!	0.295455	#DIV/0!	#DIV/0!	-0.0897196	0.748	1	NA	1	1	NA	1	1	0.00913838	0.946	1	-0.583	0.857	1	NA	1	1	0	0	0	0	0	0	0.013	0	0	0	0	0	0	0	0	0	0	0	0	0.011	0	0
	Serpina3c	Serpina3c|1A1|Kalbp|Klkbp|spi2|-|12|12 E|protein-coding	NM_008458	0.00766667	0.00275	0.002	0	#DIV/0!	0.211538	#DIV/0!	0	0.0402704	0.886	1	-0.0368129	0.946	1	-1.08	0.759	1	0.0327131	0.809	1	-0.583	0.857	1	1.31974	0.674376	1	0.023	0	0	0	0.011	0	0	0	0	0.01	0	0	0	0	0	0	0	0	0	0.013	0	0.036
	Serpina3f	Serpina3f|2A1|BC049975|-|12|12 E|protein-coding	NM_001168295	0.306667	0.4275	0	0	#DIV/0!	#DIV/0!	#DIV/0!	#DIV/0!	-0.0505394	0.867	0.928	0.757651	0.18	0.292	-6.76	0.0427	0.0936	-0.160818	1	1	-22.5	1	1	NA	1	1	0.404	0	0.516	0	1.71	0	0	0	0	0	0	0	0	0	0	0	0	0	0	0	0	0
	Serpina3g	Serpina3g|2A2|AI119734|Spi2-1|Spi2/eb.1|Spi2A|spi2|-|12|12 E|protein-coding	NM_009251	0	0.00575	0.0032	0.0085	0	0.0653409	0.110345	#DIV/0!	-0.142496	0.61	1	-0.361269	0.5	1	2.33	0.507	1	0.0181795	0.9	1	0.398	0.883	1	-0.0484777	0.987591	1	0	0	0	0	0.009	0	0.014	0	0	0.016	0	0	0	0	0	0	0	0.051	0.085	0.088	0.029	0
	Serpina3h	Serpina3h|6C28|Spi2|-|12|12 E|pseudo	NR_033450	0	0	0	0	#DIV/0!	0	#DIV/0!	0	NA	1	1	NA	1	1	NA	1	1	NA	1	1	NA	1	1	NA	1	1	0	0	0	0	0	0	0	0	0	0	0	0	0	0	0	0	0	0	0	0.011	0	0.03
	Serpina3i	Serpina3i|2B2|EG628900|Gm6930|-|12|12 E|protein-coding	NM_001199940	0	0	0	0	#DIV/0!	0	#DIV/0!	#DIV/0!	NA	1	1	NA	1	1	NA	1	1	NA	1	1	NA	1	1	NA	1	1	0	0	0	0	0	0	0	0	0	0	0	0	0	0	0	0	0	0	0	0.03	0	0
	Serpina3j	Serpina3j|AI506554|EG238395|Gm4931|-|12|12 E|protein-coding	NM_001101472	0	0	0	0	#DIV/0!	#DIV/0!	#DIV/0!	#DIV/0!	NA	1	1	NA	1	1	NA	1	1	NA	1	1	NA	1	1	NA	1	1	0	0	0	0	0	0	0	0	0	0	0	0	0	0	0	0	0	0	0	0	0	0
	Serpina3k	Serpina3k|1300001I07Rik|D12Rp54|MMCM2|MMSpi2|RP54|Spi-2|Spi2|contrapsin|-|12 E|12 53.99 cM|protein-coding	NM_011458	0	0	0	0	#DIV/0!	#DIV/0!	#DIV/0!	#DIV/0!	NA	1	1	NA	1	1	NA	1	1	NA	1	1	NA	1	1	NA	1	1	0	0	0	0	0	0	0	0	0	0	0	0	0	0	0	0	0	0	0	0	0	0
	Serpina3m	Serpina3m|3e46|AI195004|MMCM7|MMSPi2.4|Spi-2l|Spi-2rs1|Spi2-rs1|Spi2.4|spi2|-|12|12 E|protein-coding	NM_009253	0.616	0.6135	0	0	#DIV/0!	#DIV/0!	0	#DIV/0!	-0.0112582	1	1	0.770026	0.174	0.285	-7.45	0.0253	0.0609	-0.161203	1	1	-22.7	1	1	NA	1	1	0.925	0	0.923	0	2.454	0	0	0	0	0	0	0	0	0	0	0	0	0	0	0	0.018	0
	Serpina3n	Serpina3n|Spi2-2|Spi2.2|Spi2/eb.4|-|12|12 E|protein-coding	NM_009252	20.9423	25.235	7.7646	6.418	20.4515	9.09697	3.55685	1.93313	-0.235153	1	1	1.07267	0.000229	0.000867	-1.53	6.51e-07	4.68e-06	-0.769631	1	1	-1.96	1	1	0.42252	0.00183564	0.0198627	27.532	9.278	26.017	8.932	73.465	10.174	8.369	8.595	5.765	7.937	8.64	7.886	6.036	5.602	6.936	6.063	7.055	6.816	1.024	2.774	2.183	3.32
	Serpina4-ps1	Serpina4-ps1|KALps|Klst|-|12|12 E|pseudo	NR_002861	0	0	0	0	#DIV/0!	#DIV/0!	#DIV/0!	#DIV/0!	NA	1	1	NA	1	1	NA	1	1	NA	1	1	NA	1	1	NA	1	1	0	0	0	0	0	0	0	0	0	0	0	0	0	0	0	0	0	0	0	0	0	0
	Serpina5	Serpina5|4933415L04|PAI-3|Pci|-|12|12 E|protein-coding	NM_172953	0	0	0	0	#DIV/0!	#DIV/0!	#DIV/0!	#DIV/0!	NA	1	1	NA	1	1	NA	1	1	NA	1	1	NA	1	1	NA	1	1	0	0	0	0	0	0	0	0	0	0	0	0	0	0	0	0	0	0	0	0	0	0
	Serpina6	Serpina6|Cbg|-|12 E|12 52.98 cM|protein-coding	NM_007618	0.009	0	0	0	#DIV/0!	#DIV/0!	#DIV/0!	#DIV/0!	0.103793	0.71	1	0.0642719	0.905	1	-1.25	0.719	1	NA	1	1	NA	1	1	NA	1	1	0	0.027	0	0	0	0	0	0	0	0	0	0	0	0	0	0	0	0	0	0	0	0
	Serpina7	Serpina7|C730040N12Rik|Tbg|-|X|X F1|protein-coding	NM_177920	0	0	0	0	#DIV/0!	#DIV/0!	#DIV/0!	#DIV/0!	NA	1	1	NA	1	1	NA	1	1	NA	1	1	NA	1	1	NA	1	1	0	0	0	0	0	0	0	0	0	0	0	0	0	0	0	0	0	0	0	0	0	0
	Serpina9	Serpina9|2310014L03Rik|AW049635|Centerin|-|12|12 E|protein-coding	NM_027997	0	0.00875	0	0.0386667	0	0.336538	0	0.254386	-0.1953	0.486	1	NA	1	1	4.39	0.0276	0.0652	-0.0383735	0.778	1	1.99	0.225	0.393	-2.92249	0.106057	1	0	0	0	0.035	0	0	0	0	0	0	0	0	0.122	0	0.033	0.037	0	0.04	0.025	0.026	0.035	0.152
	Serpinb10	Serpinb10|9830131G07|BB233602|Serpinb10-ps|-|1|1 E2.1|protein-coding	NM_198028	0	0	0	0	0	0	0	#DIV/0!	NA	1	1	NA	1	1	NA	1	1	NA	1	1	NA	1	1	NA	1	1	0	0	0	0	0	0	0	0	0	0	0	0	0	0	0	0	0	0	0.061	0.006	0.008	0
	Serpinb11	Serpinb11|2310046M08Rik|AU015399|-|1|1 E2.1|protein-coding	NM_025867	0	0.01075	0.0122	0	#DIV/0!	0.20283	0.234615	0	-0.2033	0.481	1	-0.477866	0.4	1	NA	1	1	0.0592867	0.768	1	-1.83	0.565	1	2.42245	0.437462	1	0	0	0	0	0.011	0	0.032	0	0.032	0.029	0	0	0	0	0	0	0	0	0	0.053	0.052	0.098
	Serpinb12	Serpinb12|2300003F07Rik|4833409F13Rik|-|1|1 E2.1|protein-coding	NM_001199213	0	0.00275	0.0122	0.00366667	#DIV/0!	#DIV/0!	#DIV/0!	0.192982	-0.0897196	0.748	1	-0.296912	0.579	1	1.13	0.75	1	0.0395595	0.78	1	-0.102	0.975	1	1.03459	0.741676	1	0	0	0	0	0.011	0	0	0.061	0	0	0	0	0	0	0	0	0.022	0	0	0	0	0.019
	Serpinb13	Serpinb13|5430417G24|HUR7|HURPIN|PI13|headpin|-|1|1 E2.1|protein-coding	NM_172852	0	0	0	0	#DIV/0!	#DIV/0!	#DIV/0!	#DIV/0!	NA	1	1	NA	1	1	NA	1	1	NA	1	1	NA	1	1	NA	1	1	0	0	0	0	0	0	0	0	0	0	0	0	0	0	0	0	0	0	0	0	0	0
	Serpinb1a	Serpinb1a|1190005M04Rik|AI325983|EI|EIA|ELANH2|LEI|M/NEI|MNEI|PI2|-|13 A3.2|13 13.75 cM|protein-coding	NM_025429	0.856667	1.34475	5.903	12.1513	1.74474	2.82511	3.57541	2.49463	-0.779497	0.00352	0.0185	-3.00856	2.45e-31	1.4e-29	4.03	2.71e-62	8.99e-60	1.9809	3.56e-18	2.4e-15	3.19	1.2e-45	5.09e-42	-0.915952	5.43e-05	0.00149198	0.77	0.98	0.82	1.18	1.428	1.702	1.069	9.049	6.108	4.964	4.601	4.793	10.679	14.888	12.114	12.699	11.604	10.924	0.491	0.476	1.651	4.871
	Serpinb1b	Serpinb1b|6330533H24Rik|EIB|Serpin1b1|ovalbumin|-|13 A3.3|13 13.81 cM|protein-coding	NM_173052	0.454667	0.35725	0.0478	0.0476667	3.05145	1.61652	0.230918	0.215686	0.135371	0.735	0.85	2.52509	2.89e-05	0.00013	-3.09	1.57e-06	1.06e-05	-1.34087	9.47e-05	0.0027	-2.94	4.21e-06	6.43e-05	-0.0146854	0.988594	0.995967	0.402	0.528	0.434	0.466	0.157	0.456	0.35	0.057	0	0.01	0.052	0.12	0.044	0.022	0.032	0.108	0	0.08	0.149	0.221	0.207	0.221
	Serpinb1c	Serpinb1c|EIC|ovalbumin|-|13 A3.2|13 13.76 cM|protein-coding	NM_173051	0	0.023	0	0	#DIV/0!	1.64286	#DIV/0!	#DIV/0!	-0.376977	0.294	1	NA	1	1	NA	1	1	-0.101222	0.498	1	-2.84	0.337	1	NA	1	1	0	0	0	0.024	0	0	0.068	0	0	0	0	0	0	0	0	0	0	0	0	0.014	0	0
	Serpinb2	Serpinb2|PAI-2|Planh2|ovalbumin|-|1 E2.1|1 50.34 cM|protein-coding	NM_011111	0.00966667	0.0135	0.0192	0.0233333	0.460317	0.3	#DIV/0!	#DIV/0!	-0.118257	0.791	1	-0.345771	0.627	0.737	1.28	0.445	0.58	0.0647308	0.776	1	0.758	0.592	0.741	-0.184271	0.906416	1	0.019	0	0.01	0	0.018	0.022	0.014	0	0.027	0	0	0.069	0	0	0.019	0.016	0.036	0.069	0.021	0.045	0	0
	Serpinb3a	Serpinb3a|1110001H02Rik|1110013A16Rik|Scca2|Serpinb4|Sqn5|-|1|1 E2.1|protein-coding	NM_009126	0	0	0	0	#DIV/0!	#DIV/0!	#DIV/0!	#DIV/0!	NA	1	1	NA	1	1	NA	1	1	NA	1	1	NA	1	1	NA	1	1	0	0	0	0	0	0	0	0	0	0	0	0	0	0	0	0	0	0	0	0	0	0
	Serpinb3b	Serpinb3b|Scca2-rs|Scca2-rs1|-|1|1 E2.1|protein-coding	NM_198680	0	0	0	0	#DIV/0!	#DIV/0!	#DIV/0!	#DIV/0!	NA	1	1	NA	1	1	NA	1	1	NA	1	1	NA	1	1	NA	1	1	0	0	0	0	0	0	0	0	0	0	0	0	0	0	0	0	0	0	0	0	0	0
	Serpinb3c	Serpinb3c|1110001H02Rik|1110013A16Rik|Scca2|Serpinb4|-|1|1 E2.1|protein-coding	NM_201363	0	0	0	0	#DIV/0!	#DIV/0!	#DIV/0!	#DIV/0!	NA	1	1	NA	1	1	NA	1	1	NA	1	1	NA	1	1	NA	1	1	0	0	0	0	0	0	0	0	0	0	0	0	0	0	0	0	0	0	0	0	0	0
	Serpinb3d	Serpinb3d|Serpinb3l1|-|1 E2.1|1|protein-coding	NM_201376	0	0	0	0	#DIV/0!	#DIV/0!	#DIV/0!	#DIV/0!	NA	1	1	NA	1	1	NA	1	1	NA	1	1	NA	1	1	NA	1	1	0	0	0	0	0	0	0	0	0	0	0	0	0	0	0	0	0	0	0	0	0	0
	Serpinb5	Serpinb5|1110036M19Rik|AI462524|AI646751|Maspin|PI-5|Spi7|ovalbumin|-|1|1 E2.1|protein-coding	NM_009257	0.089	0.1195	0.1058	0.0195	2.69697	2.77907	2.3	#DIV/0!	-0.482163	0.318	0.509	-0.38235	0.528	0.653	-1.99	0.0777	0.152	-0.100116	0.771	0.926	-2.65	0.00268	0.0149	2.5167	0.00760026	0.0536626	0.06	0.143	0.064	0.16	0.175	0.068	0.075	0.267	0.021	0.083	0.105	0.053	0.029	0	0	0.048	0	0.04	0.033	0.043	0.046	0
	Serpinb6a	Serpinb6a|4930482L21Rik|D330015H01Rik|PI-6|Serpinb6|Spi3|ovalbumin|-|13 A3.3|13 14.0 cM|protein-coding	NM_009254	15.944	14.3418	22.882	31.1857	0.901861	0.94809	2.0171	1.9918	-0.0352681	0.829	0.905	-0.824579	0.000417	0.00149	1.16	3.84e-09	3.83e-08	0.72816	0.00048	0.00963	1.12	2.46e-10	9.71e-09	-0.303219	0.167862	0.394781	15.593	16.327	15.912	13.316	14.51	15.771	13.77	35.046	24.097	17.847	17.89	19.53	25.706	33.12	27.923	38.054	28.251	34.06	17.679	15.127	11.344	15.657
	Serpinb6b	Serpinb6b|NK13|Spi12|ovalbumin|-|13 A3.2|13 13.78 cM|protein-coding	NM_011454	0.118	0.179	0.1164	0.103167	0.135011	0.339658	0.18744	0.293922	-0.542686	0.273	0.463	-0.180254	0.793	0.866	0.0408	0.963	0.977	-0.255545	0.456	0.778	-0.765	0.228	0.397	0.220122	0.791377	0.898253	0.186	0.023	0.145	0.231	0.107	0.187	0.191	0.211	0	0.035	0.225	0.111	0.152	0.163	0.06	0.133	0	0.111	0.874	0.527	0.621	0.351
	Serpinb6c	Serpinb6c|C76171|C76174|SPI3C|SPIC|ovalbumin|-|13 A3.3|13 13.99 cM|protein-coding	NM_148942	0.0426667	0.01925	0.0298	0.00816667	0.330749	0.127483	0.444776	0.0474806	0.213892	0.633	1	0.0172776	0.981	0.989	-2.23	0.31	0.446	0.100285	0.645	1	-1.28	0.56	1	2.19716	0.272402	1	0.014	0.114	0	0.015	0	0	0.062	0	0.081	0	0.068	0	0	0	0	0.023	0	0.026	0.129	0.151	0.067	0.172
	Serpinb6d	Serpinb6d|Gm11390|OTTMUSG00000000712|SPI3D|-|13 A3.3|13 13.94 cM|protein-coding	NM_001300892	0	0	0	0	#DIV/0!	#DIV/0!	#DIV/0!	#DIV/0!	NA	1	1	NA	1	1	NA	1	1	NA	1	1	NA	1	1	NA	1	1	0	0	0	0	0	0	0	0	0	0	0	0	0	0	0	0	0	0	0	0	0	0
	Serpinb6e	Serpinb6e|Gm11396|OTTMUSG00000000720|SPI3B|ovalbumin|-|13 A3.3|13 13.98 cM|protein-coding	NM_001045535	0	0	0	0	#DIV/0!	#DIV/0!	#DIV/0!	0	NA	1	1	NA	1	1	NA	1	1	NA	1	1	NA	1	1	NA	1	1	0	0	0	0	0	0	0	0	0	0	0	0	0	0	0	0	0	0	0	0	0	0.031
	Serpinb7	Serpinb7|4631416M05Rik|megsin|ovalbumin|-|1|1 E2.1|protein-coding	NM_027548	0	0	0	0	#DIV/0!	0	0	#DIV/0!	NA	1	1	NA	1	1	NA	1	1	NA	1	1	NA	1	1	NA	1	1	0	0	0	0	0	0	0	0	0	0	0	0	0	0	0	0	0	0	0	0.012	0.016	0
	Serpinb8	Serpinb8|CAP-2|CAP2|NK10|Spi8|ovalbumin|-|1|1 E2.1|protein-coding	NM_011459	0.00866667	0.24125	0.248	0.724167	0.0623501	0.417388	0.140271	0.365003	-2.75853	7.83e-08	2.26e-06	-4.05982	1.69e-12	2.11e-11	6.48	1.96e-13	3.31e-12	0.150619	0.648	0.879	1.55	0.00365	0.019	-1.31539	0.00186548	0.0200792	0.006	0	0.02	0.063	0.421	0.339	0.142	0.127	0.208	0.273	0.32	0.312	0.147	0.53	0.909	0.613	0.966	1.18	0.139	0.578	1.768	1.984
	Serpinb9	Serpinb9|BB283241|CAP-3|CAP3|PI-9|PI9|Spi6|ovalbumin|-|13 A3.2|13 13.79 cM|protein-coding	NM_009256	0.893667	1.284	2.0388	2.12167	0.924164	0.868154	0.985404	0.942963	-0.663695	0.0287	0.0933	-1.44643	5.17e-07	3.2e-06	1.43	2.29e-06	1.5e-05	0.680312	0.00281	0.037	0.699	0.00555	0.0265	0.0778172	0.737518	0.868249	0.71	1.345	0.626	1.272	1.594	1.394	0.876	2.996	1.682	1.873	1.406	2.237	2.232	1.294	2.021	3.155	2.074	1.954	0.967	1.479	2.069	2.25
	Serpinb9b	Serpinb9b|1600019A21Rik|R86|SPI-CI|Spi10|ovalbumin|-|13 A3.2|13 13.79 cM|protein-coding	NM_011452	0.00666667	0.0105	0.0304	0.00166667	0.151515	0.875	#DIV/0!	#DIV/0!	-0.0884322	0.808	1	-0.392757	0.551	0.673	-0.595	0.865	1	0.0785536	0.685	1	-1.36	0.633	1	3.04121	0.246939	1	0.02	0	0	0	0.019	0.023	0	0.152	0	0	0	0	0	0	0.01	0	0	0	0.044	0.012	0	0
	Serpinb9c	Serpinb9c|3830421J05Rik|Nk9|Spi11|-|13 A3.3|13 13.82 cM|protein-coding	NM_011453	0	0	0	0	#DIV/0!	#DIV/0!	#DIV/0!	#DIV/0!	NA	1	1	NA	1	1	NA	1	1	NA	1	1	NA	1	1	NA	1	1	0	0	0	0	0	0	0	0	0	0	0	0	0	0	0	0	0	0	0	0	0	0
	Serpinb9d	Serpinb9d|AT2|Spi9|ovalbumin|-|13 A3.3|13 13.83 cM|protein-coding	NM_011460	0	0	0	0	#DIV/0!	#DIV/0!	#DIV/0!	#DIV/0!	NA	1	1	NA	1	1	NA	1	1	NA	1	1	NA	1	1	NA	1	1	0	0	0	0	0	0	0	0	0	0	0	0	0	0	0	0	0	0	0	0	0	0
	Serpinb9e	Serpinb9e|AW540195|NK26|Spi14|ovalbumin|-|13 A3.3|13 13.84 cM|protein-coding	NM_011456	0	0	0	0	#DIV/0!	#DIV/0!	#DIV/0!	#DIV/0!	NA	1	1	NA	1	1	NA	1	1	NA	1	1	NA	1	1	NA	1	1	0	0	0	0	0	0	0	0	0	0	0	0	0	0	0	0	0	0	0	0	0	0
	Serpinb9f	Serpinb9f|BC052216|NK21|NK21L1|Spi13|ovalbumin|-|13 A3.3|13 13.86 cM|protein-coding	NM_183197	0	0	0	0	#DIV/0!	#DIV/0!	#DIV/0!	#DIV/0!	NA	1	1	NA	1	1	NA	1	1	NA	1	1	NA	1	1	NA	1	1	0	0	0	0	0	0	0	0	0	0	0	0	0	0	0	0	0	0	0	0	0	0
	Serpinb9g	Serpinb9g|1600002F03Rik|AW545779|NK21B|-|13 A3.3|13 13.9 cM|protein-coding	NM_011455	0	0	0	0	#DIV/0!	#DIV/0!	#DIV/0!	#DIV/0!	NA	1	1	NA	1	1	NA	1	1	NA	1	1	NA	1	1	NA	1	1	0	0	0	0	0	0	0	0	0	0	0	0	0	0	0	0	0	0	0	0	0	0
	Serpinc1	Serpinc1|AI114908|ATIII|At-3|At3|-|1 H2.1|1 69.75 cM|protein-coding	NM_080844	0.006	0.00525	0.024	0.00633333	0.0606061	0.169355	0.352941	#DIV/0!	-0.0193997	0.953	1	-0.761276	0.295	0.43	0.345	0.91	1	0.262347	0.262	1	0.149	0.95	1	2.04153	0.248401	1	0.018	0	0	0	0.008	0	0.013	0	0.074	0	0.014	0.032	0	0	0.009	0.029	0	0	0.099	0.031	0.068	0
	Serpind1	Serpind1|AA985900|AI303446|HC-II|HCII|Hcf2|-|16 A3|16 10.74 cM|protein-coding	NM_001331047	0.101	0.1575	0.4238	1.206	0.0677398	0.197368	0.27395	0.711085	-0.510512	0.297	0.488	-2.0575	6.5e-06	3.37e-05	3.62	9.2e-16	1.94e-14	1.13479	0.000218	0.00518	2.91	1.98e-14	1.63e-12	-1.32684	1.5e-05	0.000562216	0.037	0.146	0.12	0.179	0.105	0.253	0.093	0.427	0.285	0.399	0.377	0.631	0.546	0.846	1.759	1.513	1.128	1.444	1.491	0.798	1.547	1.696
	Serpine1	Serpine1|PAI-1|PAI1|Planh1|-|5|5 G2|protein-coding	NM_008871	0.00833333	0.03725	0.015	0.0388333	0.0737463	0.157839	0.102041	0.133448	-0.830818	0.114	0.255	-0.351909	0.615	0.728	2.3	0.165	0.278	-0.275856	0.349	0.703	0.0183	0.985	0.993	-1.16578	0.406871	0.643546	0.025	0	0	0.019	0.018	0.058	0.054	0	0	0	0.03	0.045	0	0	0.067	0.072	0.083	0.011	0.113	0.236	0.147	0.291
	Serpine2	Serpine2|B230326M24Rik|PAI-1|PI-7|PI7|PN-1|Spi4|-|1 C4|1 40.97 cM|protein-coding	NM_009255	366.218	563.637	512.621	521.524	4.83635	5.64574	6.47331	4.5714	-0.786173	0.00052	0.00395	-0.800886	2.57e-06	1.42e-05	0.7	0.000178	0.000807	-0.0100724	0.956	0.986	-0.129	0.514	0.678	0.118477	0.431317	0.662254	325.91	440.87	331.875	656.93	541.067	636.897	419.654	639.036	487.728	506.037	422.304	508.002	483.38	533.111	608.759	571.895	446.623	485.376	75.722	99.834	79.19	114.084
	Serpine3	Serpine3|E130113E03Rik|-|14|14 D1|protein-coding	NM_001199945	0.181333	0.1205	0.0758	0.0735	2.97268	0.63089	0.512162	6.68182	0.237	0.65	0.793	0.651831	0.347	0.483	-1.18	0.175	0.291	-0.219699	0.514	0.814	-0.814	0.262	0.435	0.24817	0.767799	0.886737	0.041	0.34	0.163	0.07	0.193	0.062	0.157	0	0.191	0.047	0.043	0.098	0.04	0.082	0.027	0.089	0.154	0.049	0.061	0.191	0.148	0.011
	Serpinf1	Serpinf1|AI195227|EPC-1|Pedf|Pedfl|Sdf3|-|11|11 B5|protein-coding	NM_011340	102.034	38.7903	21.9704	15.5403	8.59236	4.7648	3.27477	2.62063	1.13384	1.54e-06	2.98e-05	1.87022	2.19e-20	5.74e-19	-2.52	8.1e-21	2.71e-19	-0.627836	0.00399	0.0473	-1.33	1.39e-06	2.44e-05	0.617229	0.0099226	0.0647932	93.266	108.334	104.503	52.175	39.65	32.435	30.901	18.217	14.352	22.726	23.775	30.782	16.967	17.776	21.154	12.142	14.807	10.396	11.875	8.141	6.709	5.93
	Serpinf2	Serpinf2|AI747498|Pli|Serpimf2|-|11|11 B5|protein-coding	NM_008878	0.487	0.41975	0.5252	0.326667	12.4872	5.1821	9.72593	2.94294	0.0103679	0.974	0.987	-0.413067	0.189	0.304	-0.357	0.515	0.645	0.370305	0.155	0.484	-0.343	0.484	0.653	0.798643	0.0807495	0.255693	0.526	0.434	0.501	0.374	0.56	0.358	0.387	0.313	0.537	0.474	0.519	0.783	0.206	0.693	0.525	0.184	0.164	0.188	0.039	0.081	0.054	0.111
	Serping1	Serping1|C1INH|C1nh|-|2|2 D|protein-coding	NM_009776	1.09167	0.97075	0.9466	0.735167	0.377348	0.398338	0.257368	0.290007	-0.0309765	0.933	0.966	-0.0657378	0.827	0.888	-0.362	0.319	0.455	0.0377936	0.894	0.968	-0.402	0.295	0.474	0.43909	0.136461	0.351149	1.287	0.736	1.252	1.073	1.645	0.503	0.662	1.24	0.706	0.861	0.757	1.169	1.107	0.647	0.877	0.681	0.552	0.547	2.893	2.437	3.678	2.535
	Serpinh1	Serpinh1|BERF-1|Cbp1|Cbp2|Hsp47|J6|Serpinh2|gp46|-|7|7 E1|protein-coding	NM_001111044	76.7987	66.9643	38.8928	33.007	3.29679	3.67976	3.90137	5.22428	-0.00665876	0.98	0.991	0.655979	1.46e-05	7.02e-05	-1.02	8.69e-07	6.1e-06	-0.595379	0.00635	0.0661	-1.04	7.07e-05	0.000738	0.367315	0.0211688	0.107371	67.171	85.15	78.075	95.818	41.998	68.263	61.778	33.161	34.291	41.424	43.027	42.561	32.217	32.555	26.653	34.892	31.802	39.923	23.295	18.198	9.969	6.318
	Serpini1	Serpini1|AI837402|Ns|PI-12|PI12|Spi17|-|3|3 E3|protein-coding	NM_009250	9.508	10.3908	9.7808	21.2643	0.203128	0.135457	0.0863494	0.168376	-0.283703	0.361	0.554	-0.370683	0.106	0.189	1.31	6.26e-06	3.8e-05	0.0603744	0.818	0.943	0.999	0.00338	0.0179	-0.927651	0.000473235	0.00740495	11.034	10.072	7.418	4.975	17.939	9.409	9.24	10.378	10.097	13.974	7.172	7.283	16.46	7.953	24.485	25.238	28.37	25.08	46.808	76.709	113.27	126.291
	Serpini2	Serpini2|Spi14|-|3|3 E3|protein-coding	NM_026460	0	0	0	0	#DIV/0!	0	#DIV/0!	#DIV/0!	NA	1	1	NA	1	1	NA	1	1	NA	1	1	NA	1	1	NA	1	1	0	0	0	0	0	0	0	0	0	0	0	0	0	0	0	0	0	0	0	0.016	0	0
	Sertad1	Sertad1|1110032C13Rik|AV000455|AW456625|Sei-1|Sei1|TRIP-Br1|-|7|7 A3|protein-coding	NM_018820	4.77333	5.24525	8.897	20.1632	3.01728	0.979505	0.384935	0.985396	-0.299202	0.229	0.412	-1.18455	2.45e-05	0.000112	2.26	6.42e-08	5.34e-07	0.805284	0.000298	0.00665	1.94	8.21e-08	1.89e-06	-1.03003	0.00317614	0.0295202	3.339	5.482	5.499	5.247	4.576	5.159	5.999	6.594	9.309	7.159	13.58	7.843	8.759	32.495	32.967	13.684	14.25	18.824	1.582	5.355	23.113	20.462
	Sertad2	Sertad2|AB041541|AU021878|Kiaa0127|MNCb-1504|SEI-2|Sei2|TRIP-Br2|mKIAA0127|-|11|11 A3.1|protein-coding	NM_001038625	3.811	4.8	4.5414	4.8425	0.710477	1.09865	0.966255	0.968306	-0.516663	0.0043	0.0215	-0.583542	5.2e-05	0.000223	0.537	0.0136	0.036	0.0547695	0.718	0.908	0.00169	0.994	0.997	0.0549328	0.761875	0.882744	4.03	3.757	3.646	5.041	5.406	4.721	4.032	4.3	4.393	5.488	4.341	4.185	6.368	3.317	5.08	5.066	4.799	4.425	5.364	4.369	4.7	5.001
	Sertad3	Sertad3|AW124805|D1Mgi51|Rbt1|Sei3|-|7|7 A3|protein-coding	NM_133210	4.12567	3.85925	3.271	3.58267	2.82386	2.83352	2.07683	1.73916	-0.0896324	0.734	0.849	0.00818403	0.973	0.984	-0.00656	0.983	0.99	-0.0936104	0.648	0.879	-0.108	0.693	0.816	0.00557539	0.981823	0.993789	3.353	3.877	5.147	4.819	3.966	3.285	3.367	3.349	3.485	3.782	3.232	2.507	3.571	4.826	4.124	3.54	2.847	2.588	1.461	1.362	1.575	2.06
	Sertad4	Sertad4|4833404A09|C130018M11Rik|-|1|1 H6|protein-coding	NM_001177794	7.845	2.3315	0.8226	1.285	0.703651	0.289951	0.213219	0.294387	1.37885	7.25e-05	0.000778	2.81746	3.61e-26	1.45e-24	-2.39	6.95e-16	1.49e-14	-1.02143	0.0005	0.00987	-0.827	0.0251	0.0834	-0.516322	0.0716078	0.237407	10.25	7.949	5.336	0.799	3.332	1.896	3.299	1.044	0.38	1.01	0.772	0.907	1.056	1.58	1.783	0.819	1.399	1.073	11.149	8.041	3.858	4.365
	Sertm1	Sertm1|6030405A18Rik|-|3|3 C|protein-coding	NM_177854	2.36733	2.8065	2.6238	3.72017	0.374815	0.202562	0.212505	0.305708	-0.382422	0.232	0.415	-0.473398	0.018	0.042	0.801	0.00169	0.00594	0.0497596	0.844	0.953	0.376	0.234	0.404	-0.316928	0.12905	0.339346	2.251	2.938	1.913	1.437	4.339	1.801	3.649	2.852	2.109	3.268	2.407	2.483	2.048	2.295	4.848	4.5	4.042	4.588	6.316	13.855	12.347	12.169
	Sesn1	Sesn1|1110002G11Rik|AU044290|Pa26|Sest1|-|10 B2|10 22.77 cM|protein-coding	NM_001013370	12.7803	19.2925	21.353	28.7562	0.815697	1.02943	1.15484	1.31553	-0.711787	0.00209	0.0121	-0.996594	6.35e-19	1.46e-17	1.27	6.46e-13	1.03e-11	0.240821	0.179	0.52	0.52	0.0171	0.0625	-0.26186	0.0621713	0.216207	12.985	13.731	11.625	17.242	27.392	18.646	13.89	21.395	21.175	22.159	18.689	23.347	23.242	19.057	28.194	38.088	31.898	32.058	15.668	18.741	18.49	21.859
	Sesn2	Sesn2|HI95|SEST2|Ses2|-|4|4 D2.3|protein-coding	NM_144907	3.01533	3.01625	2.6106	4.16033	1.41831	0.844179	0.894041	1.89192	-0.175612	0.382	0.576	-0.109458	0.575	0.694	0.603	0.0222	0.0546	-0.0638521	0.679	0.894	0.418	0.0624	0.162	-0.48565	0.0220171	0.110232	2.623	2.993	3.43	2.769	3.109	3.18	3.007	2.474	2.579	2.277	2.985	2.738	2.734	2.259	4.63	5.944	4.049	5.346	2.126	3.573	2.92	2.199
	Sesn3	Sesn3|5630400E15Rik|BC003348|SEST3|-|9|9 A1|protein-coding	NM_030261	23.643	34.4292	35.7028	31.247	1.40065	2.46875	2.09425	1.86416	-0.701089	0.00172	0.0104	-0.907265	6.87e-08	4.81e-07	0.595	0.0654	0.133	0.172168	0.354	0.706	-0.143	0.643	0.778	0.33025	0.207938	0.44572	23.661	21.874	25.394	37.835	43.309	30.868	25.705	32.47	35.927	45.237	33.826	31.054	50.299	18.228	26.789	40.879	27.859	23.428	16.88	13.946	17.048	16.762
	Sestd1	Sestd1|1500031J16Rik|A930010O20|Solo/Trio8|-|2|2 C3|protein-coding	NM_175465	9.30133	5.148	2.3598	2.38783	0.435211	0.313577	0.298558	0.426856	0.630258	0.00347	0.0183	1.60806	2.36e-14	3.53e-13	-1.8	2.38e-11	3.18e-10	-0.896354	2.94e-06	0.000146	-1.14	3.63e-06	5.67e-05	0.165185	0.482559	0.700627	11.13	9.979	6.795	3.672	6.276	5.375	5.269	2.397	2.395	3.193	1.677	2.137	2.157	0.962	2.925	2.823	2.925	2.535	21.372	16.417	7.904	5.594
	Set	Set|2610030F17Rik|5730420M11Rik|AA407739|I-2PP2A|StF-IT-1|TAF-I|-|2|2 B|protein-coding	NM_001204875	11.9037	9.15	8.8842	8.66867	0.856625	0.779387	0.770062	0.997201	0.186671	0.269	0.458	0.101495	0.558	0.68	-0.286	0.0921	0.175	0.0857895	0.595	0.854	-0.0972	0.526	0.689	0.190073	0.239087	0.479307	12.971	10.808	11.932	8.296	8.407	9.82	10.077	11.338	9.07	7.672	7.629	8.712	8.066	6.128	8.498	8.782	9.42	11.118	13.896	11.74	11.537	8.693
	Setbp1	Setbp1|C130092E12|Seb|mKIAA0437|-|18|18 E3|protein-coding	NM_053099	5.137	2.41475	1.6378	1.50317	0.48715	0.449758	0.465152	0.899023	0.847001	0.00055	0.00414	1.28059	2.65e-08	1.95e-07	-1.58	5.86e-05	0.000297	-0.379856	0.0391	0.219	-0.689	0.0458	0.13	0.273448	0.381397	0.622935	7.264	3.762	4.385	1.817	3.001	2.182	2.659	1.56	1.36	2.291	1.482	1.496	2.512	0.471	1.677	1.607	1.287	1.465	10.545	5.369	3.521	1.672
	Setd1a	Setd1a|BC010250|KMT2F|Nsccn1|mKIAA0339|mNSC1|-|7|7 F3|protein-coding	NM_178029	4.98967	3.34925	3.013	4.05183	0.803618	0.620117	0.498346	0.99334	0.365937	0.0548	0.151	0.390891	0.0651	0.126	-0.141	0.456	0.59	-0.0158613	0.936	0.979	0.235	0.195	0.357	-0.25494	0.199585	0.436024	5.858	4.739	4.372	3.068	4.171	3.16	2.998	1.932	2.46	3.964	2.862	3.847	3.373	2.424	5.715	4.446	4.05	4.303	6.209	5.401	6.046	4.079
	Setd1b	Setd1b|AA516740|BC035291|KMT2G|mKIAA1076|-|5|5 F|protein-coding	NM_001040398	3.48033	2.87975	2.6746	3.05117	0.592801	0.626033	0.547065	1.0565	0.0805216	0.701	0.828	0.0534547	0.769	0.848	-0.0492	0.876	0.921	0.0297913	0.878	0.963	0.0351	0.908	0.949	-0.00667942	0.980351	0.992956	3.759	3.465	3.217	2.293	3.976	2.676	2.574	1.976	2.235	3.478	2.432	3.252	2.565	0.932	3.581	3.955	3.911	3.363	5.871	4.6	4.889	2.888
	Setd2	Setd2|4921524K10Rik|BC031601|KMT3A|-|9|9 F2|protein-coding	NM_001081340	6.83833	4.974	3.7948	3.37717	0.500647	0.604815	0.695655	1.31356	0.246128	0.33	0.521	0.508429	0.0282	0.0619	-0.847	0.00506	0.0155	-0.231693	0.238	0.591	-0.586	0.0264	0.0868	0.328241	0.169639	0.396939	9.703	5.173	5.639	4.104	6.874	4.516	4.402	2.649	3.223	4.694	3.447	4.961	4.076	1.434	4.479	3.688	3.114	3.472	13.659	8.224	5.455	2.571
	Setd3	Setd3|2610102I01Rik|2610305M23Rik|6030490B17Rik|D12Ertd771e|-|12 F1|12 59.23 cM|protein-coding	NM_028262	21.9157	28.5905	29.6476	29.9672	1.06833	1.27602	1.04866	0.707524	-0.563513	0.00357	0.0187	-0.756101	1.83e-10	1.77e-09	0.646	7.24e-05	0.000359	0.169887	0.269	0.626	0.058	0.746	0.852	0.121454	0.34868	0.592582	23.091	21.604	21.052	33.751	30.708	25.259	24.644	30.178	27.409	34.001	26.742	29.908	31.991	28.59	30.802	28.643	28.353	31.424	20.514	22.406	28.272	42.355
	Setd4	Setd4|AY037804|C21orf18|ORF21|-|16|16 C4|protein-coding	NM_145482	0.871667	0.60725	0.303	0.620833	0.3341	0.396895	0.338547	0.876883	0.326449	0.324	0.514	1.06235	0.0155	0.0371	-0.32	0.502	0.634	-0.554696	0.0828	0.345	0.0321	0.942	0.968	-0.857608	0.0894325	0.272193	0.664	0.973	0.978	0.45	0.426	0.742	0.811	0.054	0.206	0.217	0.51	0.528	0.165	1.002	0.887	0.493	0.65	0.528	2.609	1.53	0.895	0.708
	Setd5	Setd5|2900045N06Rik|C330007C20|C85544|mKIAA1757|-|6|6 E3|protein-coding	NM_173005	15.5457	11.8963	7.6126	7.78917	0.655659	0.584266	0.50975	0.945632	0.190939	0.214	0.393	0.696392	9.69e-06	4.85e-05	-0.844	0.0051	0.0156	-0.482584	0.000847	0.0146	-0.651	0.0166	0.0609	0.142725	0.56861	0.761661	17.42	14.572	14.645	10.64	13.353	11.312	12.28	5.897	7.857	8.941	6.586	8.782	8.994	2.777	11.429	8.349	7.419	7.767	23.71	20.361	14.934	8.237
	Setd6	Setd6|0610039J04Rik|3110004G14Rik|AI413388|C76402|-|8|8 D1|protein-coding	NM_001035123	7.07933	3.9955	4.3126	5.11167	1.03787	1.03887	1.29275	1.41951	0.589496	0.00661	0.0301	0.369238	0.0232	0.0524	-0.26	0.251	0.383	0.220973	0.22	0.571	0.352	0.121	0.259	-0.110673	0.552131	0.750338	7.742	7.613	5.883	4.959	3.674	3.628	3.721	4.292	3.721	4.978	4.376	4.196	5.03	6.17	4.925	4.435	5.114	4.996	6.821	3.846	3.336	3.601
	Setd7	Setd7|1600028F23Rik|H3K4MT|KMT7|Set7|Set7/9|mKIAA1717|-|3|3 C|protein-coding	NM_080793	7.54933	16.0405	23.4186	17.6803	0.769947	0.96822	0.689675	0.860692	-1.25069	2.69e-14	2.81e-12	-1.93368	6.26e-38	5.37e-36	1.38	3.42e-06	2.17e-05	0.641054	2.06e-05	0.000766	0.101	0.713	0.829	0.573115	0.0197408	0.10245	7.973	7.683	6.992	15.015	18.191	16.838	14.118	19.317	20.556	28.166	20.481	28.573	19.245	6.313	18.614	23.226	16.568	22.116	9.805	16.567	33.956	20.542
	Setdb1	Setdb1|AU022152|ESET|KMT1E|mKIAA0067|-|3|3 F2.1|protein-coding	NM_001163642	11.2813	7.1995	4.9484	4.61583	0.795917	0.773641	0.783719	1.0278	0.430296	0.0211	0.0738	0.853638	2.51e-09	2.12e-08	-1.13	2.31e-06	1.51e-05	-0.396617	0.00433	0.0501	-0.693	0.00169	0.0101	0.278687	0.141954	0.357275	13.157	11.656	9.031	7.377	7.043	8.005	6.373	5.246	4.508	5.267	4.238	5.483	3.267	2.303	5.105	5.772	5.395	5.853	14.174	9.306	6.314	4.491
	Setdb2	Setdb2|Clld8|Gm293|KMT1F|-|14|14 C3|protein-coding	NM_001320721	1.128	1.60675	1.2442	1.18133	1.05618	1.41564	1.33641	1.22418	-0.671982	0.00861	0.0369	-0.464994	0.0766	0.145	0.245	0.441	0.577	-0.204652	0.353	0.706	-0.47	0.0978	0.223	0.23856	0.386451	0.626919	1.266	0.886	1.232	1.621	2.084	1.385	1.337	1.207	1.427	1.6	0.767	1.22	1.563	0.52	1.402	1.186	1.103	1.314	1.068	1.135	0.931	0.965
	Setdb2-phf11c	Setdb2-phf11c|-|-|14 C3|protein-coding	NM_001320725	0.818	1.08875	0.8774	0.85	0.965762	1.35754	1.23927	1.19048	-0.568445	0.0338	0.105	-0.411753	0.135	0.231	0.234	0.446	0.581	-0.154392	0.511	0.811	-0.376	0.181	0.341	0.198552	0.470334	0.692466	0.953	0.628	0.873	1.089	1.484	0.896	0.886	0.858	1.046	1.123	0.531	0.829	1.152	0.391	0.983	0.844	0.83	0.9	0.847	0.802	0.708	0.714
	Setmar	Setmar|5830404F24Rik|Etet2|-|6|6 E1|protein-coding	NM_178391	1.87467	1.175	1.2942	2.02817	0.780461	0.3783	0.440204	0.337073	0.457297	0.0723	0.185	0.197644	0.371	0.507	0.274	0.227	0.355	0.256568	0.229	0.581	0.757	0.00106	0.00702	-0.471214	0.0234924	0.115239	1.859	2.079	1.686	0.831	1.435	1.101	1.333	1.271	1.287	1.24	1.403	1.27	1.393	1.406	3.021	2.024	2.145	2.18	2.402	3.106	2.94	6.017
	Setx	Setx|A130090N03|A930037J23Rik|AOA2|AW060766|Als4|SCAR1|Sen1|mKIAA0625|-|2|2 B|protein-coding	NM_198033	5.02633	4.2975	2.9906	2.6495	0.561727	0.63695	0.516422	0.757216	0.0244057	0.918	0.958	0.401243	0.105	0.188	-0.753	0.0134	0.0356	-0.332947	0.148	0.474	-0.729	0.0128	0.05	0.346737	0.219914	0.459381	6.311	4.671	4.097	3.817	5.858	4.351	3.164	3.594	3.436	3.771	1.725	2.427	3.158	0.96	2.687	3.285	2.869	2.938	8.948	6.747	5.791	3.499
	Sez6	Sez6|BSRP-C|D11Bhm177e|sez-6|-|11 B5|11 46.74 cM|protein-coding	NM_001291225	30.436	9.59	5.5642	11.8422	0.425417	0.172315	0.143785	0.27229	1.3647	1.87e-06	3.58e-05	2.07626	1.32e-27	5.93e-26	-1.2	1.78e-07	1.39e-06	-0.543155	0.0228	0.158	0.283	0.322	0.5	-0.912913	7.18e-06	0.000313479	36.486	30.473	24.349	4.531	13.032	8.201	12.596	5.363	4.125	7.565	5.644	5.124	7.364	7.52	13.036	14.122	12.503	16.508	71.544	55.654	38.698	43.491
	Sez6l	Sez6l|AI843918|AIG1|AW539724|Acig1|BSRP-B|mKIAA0927|-|5|5 F|protein-coding	NM_001253916	22.4697	11.5983	7.5586	15.0395	0.527506	0.291861	0.196297	0.4458	0.709649	0.0109	0.0444	1.20383	1.51e-07	1e-06	-0.449	0.215	0.34	-0.397471	0.0967	0.377	0.317	0.379	0.556	-0.781521	0.0115006	0.0714321	26.361	24.972	16.076	6.099	17.229	11.301	11.764	8.695	6.843	10.715	5.738	5.802	8.29	4.49	22.213	18.661	19.728	16.855	42.596	39.739	38.506	33.736
	Sez6l2	Sez6l2|AI835913|AW121566|BSRP-A|Psk1|-|7|7 F3|protein-coding	NM_001252567	23.9003	12.9623	18.5852	68.2545	0.476919	0.199432	0.20817	0.629828	0.617356	0.0814	0.201	0.0282148	0.886	0.929	1.66	2.79e-09	2.83e-08	0.541605	0.0503	0.254	2.36	2.11e-10	8.47e-09	-1.68075	1.19e-13	7.62e-11	24.381	29.836	17.484	3.587	18.138	13.783	16.341	19.009	18.094	24.172	16.397	15.254	33.784	39.348	86.765	76.557	88.033	85.04	50.114	64.996	89.279	108.37
	Sf1	Sf1|BBP|MZFM|WBP4|Zfp162|-|19|19 A|protein-coding	NM_011750	32.0577	22.999	20.6148	30.9782	0.956346	0.760423	0.646009	1.1194	0.260831	0.106	0.243	0.298257	0.0321	0.0693	0.121	0.479	0.613	-0.0297833	0.804	0.939	0.386	0.00796	0.035	-0.417884	0.00208347	0.021727	37.409	32.471	26.293	19.672	24.209	23.462	24.653	18.187	17.978	21.547	20.484	24.878	22.81	20.742	38.578	32.605	34.305	36.829	33.521	30.245	31.911	27.674
	Sf3a1	Sf3a1|1200014H24Rik|5930416L09Rik|AI159724|-|11|11 A1|protein-coding	NM_026175	20.5947	15.3507	12.8066	16.2957	1.20226	0.960563	0.836705	1.00659	0.215864	0.24	0.425	0.349558	0.029	0.0634	-0.169	0.412	0.548	-0.12094	0.461	0.78	0.0517	0.798	0.887	-0.180373	0.320761	0.568316	22.195	21.875	17.714	16.058	16.756	16.037	12.552	13.25	12.578	16.077	10.711	11.417	16.011	8.881	15.995	18.929	19.868	18.09	17.13	15.981	15.306	16.189
	Sf3a2	Sf3a2|66kDa|AW047242|PRP11|SFA66|Sap62|-|10 C1|10 39.72 cM|protein-coding	NM_013651	24.6347	13.284	12.8624	19.8557	1.78228	1.03377	0.907721	1.05118	0.682938	2.27e-05	0.000293	0.597706	7.77e-05	0.000323	-0.136	0.342	0.48	0.0930702	0.51	0.811	0.561	2.22e-05	0.000276	-0.463835	0.000536817	0.00808496	26.583	26.172	21.149	11.079	14.433	13.469	14.155	12.265	10.406	15.824	12.801	13.016	16.221	15.431	20.742	20.449	24.474	21.817	13.822	12.85	14.17	18.889
	Sf3a3	Sf3a3|4930512K19Rik|60kDa|-|4|4 D2.2|protein-coding	NM_029157	18.4443	12.263	11.5484	15.2742	1.08515	0.938543	0.989241	1.00053	0.384469	0.0175	0.0642	0.346219	0.00903	0.0232	-0.113	0.526	0.657	0.0462362	0.697	0.902	0.278	0.0792	0.193	-0.23122	0.107673	0.306058	21.224	17.471	16.638	11.513	12.936	12.78	11.823	11.225	11.455	12.341	10.025	12.696	11.904	9.28	18.675	16.411	17.007	18.368	16.997	13.066	11.674	15.266
	Sf3b1	Sf3b1|155kDa|2810001M05Rik|AA409119|Prp10|SAP155|SF3b155|TA-8|Targ4|-|1 C1.2|1 27.98 cM|protein-coding	NM_031179	22.5517	22.3163	19.9264	17.1278	0.591907	0.889377	0.861682	0.971296	-0.164029	0.404	0.596	-0.130624	0.6	0.715	-0.246	0.247	0.378	-0.0277322	0.905	0.971	-0.418	0.0494	0.138	0.383653	0.113497	0.315934	25.704	21.301	20.65	17.132	22.823	19.786	29.524	13.569	13.916	16.278	22.548	33.321	13.084	8.848	20.893	20.533	18.999	20.41	38.1	25.092	23.125	17.634
	Sf3b2	Sf3b2|145kDa|2610311M13Rik|2810441F20Rik|B230398H18Rik|SAP145|SF3b1|SF3b145|SF3b150|-|19|19 A|protein-coding	NM_030109	95.7233	62.7795	54.3862	75.0695	1.43936	1.05519	0.95406	1.37417	0.391146	0.0585	0.159	0.478129	0.0148	0.0358	-0.184	0.361	0.498	-0.0699015	0.724	0.912	0.22	0.298	0.476	-0.297558	0.133824	0.346696	110.173	92.715	84.282	67.179	75.612	60.816	47.511	60.927	49.148	74.53	40.274	47.052	76.468	39.619	85.976	85.825	78.71	83.819	66.504	59.496	57.005	54.629
	Sf3b3	Sf3b3|1810061H24Rik|5730409A01Rik|AA409318|D8Ertd633e|RSE1|SAP130|mKIAA0017|-|8 E1|8 57.73 cM|protein-coding	NM_133953	17.0933	9.8945	11.6074	17.1875	0.85668	0.698764	0.612883	0.707654	0.573715	0.00331	0.0176	0.226312	0.174	0.285	0.164	0.475	0.608	0.347574	0.0279	0.179	0.756	0.000318	0.00261	-0.388521	0.0375764	0.156155	19.597	18.484	13.199	7.46	10.181	11.321	10.616	14.007	8.964	11.977	10.715	12.374	9.726	11.282	21.977	21.203	20.596	18.341	19.953	14.16	18.939	24.288
	Sf3b4	Sf3b4|SF3b49|SF3b50|Sap49|-|3|3 F2.1|protein-coding	NM_153053	9.83033	5.65825	4.9344	6.10433	1.70311	1.16401	0.864017	0.925741	0.581604	0.0036	0.0188	0.652295	9.93e-05	0.000405	-0.502	0.000953	0.00359	-0.0506473	0.756	0.922	0.102	0.489	0.657	-0.153319	0.239442	0.479751	11.25	10.418	7.823	4.795	5.269	6.9	5.669	5.406	5.131	5.289	4.433	4.413	5.704	5.016	6.73	5.901	6.401	6.874	5.772	4.861	5.711	6.594
	Sf3b5	Sf3b5|10kDa|1110005L13Rik|AU043053|Sf3b10|-|10|10 A2|protein-coding	NM_175102	47.0727	36.0003	36.7684	54.792	1.33173	1.01635	1.0195	1.12815	0.196221	0.466	0.65	0.0409781	0.847	0.904	0.437	0.244	0.375	0.149164	0.504	0.808	0.64	0.0724	0.181	-0.46727	0.120693	0.326796	37.591	49.455	54.172	33.28	22.896	35.146	52.679	39.117	33.36	26.668	44.438	40.259	32.063	99.991	58.118	44.202	47.92	46.458	35.347	35.421	36.065	48.568
	Sf3b6	Sf3b6|0610009D07Rik|6030419K15Rik|AV001342|Sf3b14|-|12|12 A1.1|protein-coding	NM_025323	75.8623	62.6038	53.3784	55.1903	1.72921	1.99916	1.55927	0.984803	0.0790086	0.718	0.839	0.184924	0.242	0.37	-0.24	0.427	0.564	-0.0946795	0.598	0.855	-0.164	0.566	0.721	0.0644263	0.788218	0.896077	67.747	80.822	79.018	78.623	57.049	49.257	65.486	62.952	51.806	45.996	52.682	53.456	45.941	86.756	55.499	48.729	46.34	47.877	43.871	31.315	34.233	56.042
	Sfi1	Sfi1|-|-|11|11 A1|protein-coding	NM_030207	0.882667	0.735	0.846	0.805167	0.371024	0.526882	0.867692	0.858387	0.0713999	0.76	0.864	-0.252869	0.357	0.493	0.0497	0.814	0.879	0.291691	0.211	0.563	0.124	0.51	0.674	0.21692	0.343497	0.588053	1.062	0.894	0.692	0.642	0.652	0.793	0.853	0.636	0.52	0.752	0.97	1.352	0.671	0.701	1.119	0.741	0.778	0.821	2.379	1.395	0.975	0.938
	Sfmbt1	Sfmbt1|4930442N21Rik|9330180L21Rik|AA536974|Sfmbt|Smr|-|14 B|14 18.99 cM|protein-coding	NM_019460	2.228	1.49525	1.3714	1.901	0.434986	0.351741	0.280335	0.429702	0.36129	0.12	0.266	0.373483	0.0453	0.0932	-0.0692	0.767	0.847	0.00654752	0.973	0.991	0.31	0.189	0.351	-0.304182	0.130027	0.340866	2.723	2.006	1.955	1.06	2.058	1.316	1.547	1.399	1.388	1.496	0.963	1.611	1.589	0.902	2.44	2.152	2.227	2.096	5.122	4.251	4.892	4.424
	Sfmbt2	Sfmbt2|D2Wsu23e|D330030P06Rik|-|2 A1|2 7.81 cM|protein-coding	NM_001198808	0.471667	0.432	0.2044	0.109833	0.426848	0.384	0.606528	0.682195	-0.0696204	0.765	0.867	0.844626	0.000311	0.00115	-1.92	0.00165	0.00584	-0.843261	4.21e-05	0.00139	-1.99	0.000197	0.00176	1.04505	0.036982	0.154838	0.471	0.547	0.397	0.319	0.514	0.434	0.461	0.176	0.198	0.234	0.195	0.219	0.2	0	0.095	0.139	0.137	0.088	1.105	1.125	0.337	0.161
	Sfn	Sfn|Er|Mme1|Ywhas|-|4 D2.3|4 66.25 cM|protein-coding	NM_018754	0.162	0.10975	0.142	0.223	0.556701	0.530193	0.860606	2.37234	0.227534	0.641	0.787	-0.195912	0.734	0.824	0.6	0.38	0.517	0.291684	0.396	0.74	0.923	0.154	0.304	-0.378501	0.564445	0.758243	0.225	0.12	0.141	0.145	0.145	0.081	0.068	0.121	0.033	0.244	0.185	0.127	0.186	0	0.229	0.191	0.266	0.466	0.291	0.207	0.165	0.094
	Sfpq	Sfpq|1110004P21Rik|2810416M14Rik|5730453G22Rik|9030402K04Rik|AU021830|D4Ertd314e|Gm12940|OTTMUSG00000009329|PSF|REP1|-|4 D2.2|4 61.2 cM|protein-coding	NR_045010	65.5297	43.1427	27.867	34.7343	0.657038	0.795243	0.671365	0.941106	0.366588	0.0382	0.116	0.793395	2.01e-07	1.31e-06	-0.925	0.00114	0.0042	-0.410698	0.000292	0.00654	-0.549	0.0266	0.0873	0.127629	0.563773	0.757894	78.366	69.092	49.131	41.569	47.232	43.002	40.768	26.204	26.868	32.597	25.223	28.443	23.419	15.793	37.259	44.551	39.468	47.916	99.735	54.251	41.508	36.908
	Sfr1	Sfr1|6330577E15Rik|Meir5|-|19 D1|19|protein-coding	NM_026377	98.2643	68.238	52.1748	51.8398	1.34978	1.18339	1.00875	0.83435	0.306785	0.188	0.361	0.573438	0.00424	0.012	-0.741	0.00119	0.00436	-0.230012	0.287	0.645	-0.421	0.0929	0.215	0.161942	0.458862	0.683086	109.938	97.502	87.353	80.419	86.226	56.676	49.631	51.365	50.781	75.168	38.573	44.987	67.403	29.406	58.503	51.995	51.528	52.204	72.8	57.663	51.722	62.132
	Sfrp1	Sfrp1|2210415K03Rik|AW011917|AW107218|AW742929|sFRP-1|-|8 A2|8 11.48 cM|protein-coding	NM_013834	14.2927	6.16375	6.1328	9.5455	2.29123	2.3625	2.58986	3.2523	0.97044	9.62e-06	0.000143	0.879723	1.02e-05	5.08e-05	-0.407	0.102	0.19	0.112839	0.536	0.826	0.605	0.00805	0.0353	-0.482914	0.0201769	0.103872	17.583	11.325	13.97	6.513	7.168	6.101	4.873	7.218	6.133	7.141	4.418	5.754	11.129	5.141	8.904	10.503	11.803	9.793	6.238	2.609	2.368	2.935
	Sfrp2	Sfrp2|AI851596|Sdf5|-|3 E3|3 37.37 cM|protein-coding	NM_009144	3.59567	1.069	0.1464	0.0758333	0.633821	0.340121	0.0862699	0.0736961	1.50463	1.83e-12	1.4e-10	4.03627	1.13e-39	1.03e-37	-5.48	3.15e-20	1.01e-18	-2.11056	1.84e-14	6.2e-12	-3.91	2.06e-11	1.05e-09	1.13576	0.131528	0.343182	3.569	3.801	3.417	0.982	0.917	1.15	1.227	0.196	0.08	0.189	0.164	0.103	0	0.189	0.028	0.046	0.089	0.103	5.673	3.143	1.697	1.029
	Sfrp4	Sfrp4|-|-|13 A2|13 6.99 cM|protein-coding	NM_016687	0.619667	0.37775	0.4068	0.405667	1.21265	0.961196	1.15241	1.12063	0.467659	0.216	0.395	0.296106	0.429	0.562	-0.406	0.312	0.448	0.17721	0.555	0.835	0.138	0.727	0.838	0.0947273	0.793398	0.899591	0.687	0.43	0.742	0.266	0.492	0.52	0.233	0.558	0.304	0.328	0.493	0.351	0.578	0.346	0.538	0.317	0.245	0.41	0.511	0.393	0.353	0.362
	Sfrp5	Sfrp5|AI605071|SARP3|-|19|19 C3|protein-coding	NM_018780	1.254	1.50825	1.0528	3.181	13.9333	9.9227	9.65872	9.08857	-0.423544	0.139	0.294	-0.0772335	0.792	0.865	1.58	0.000109	0.00052	-0.318378	0.203	0.553	1.12	0.00305	0.0166	-1.50571	1.96e-05	0.000695739	1.34	1.009	1.413	1.568	1.865	1.623	0.977	1.133	0.815	1.557	0.786	0.973	4.119	4.946	1.568	2.796	2.541	3.116	0.09	0.152	0.109	0.35
	Sfswap	Sfswap|1190005N23Rik|6330437E22Rik|AI197402|AW212079|SWAP|Sfrs8|Srsf8|-|5|5 G1.3|protein-coding	NM_172276	8.12833	4.24275	2.7594	4.17283	0.386732	0.442183	0.497638	1.35043	0.708669	0.00138	0.00864	1.18923	4.29e-06	2.3e-05	-0.826	0.00641	0.019	-0.425583	0.0517	0.259	-0.085	0.75	0.855	-0.402541	0.149916	0.369192	10.464	6.252	7.669	4.016	5.262	3.814	3.879	1.516	2.092	3.766	2.866	3.557	2.583	1.738	5.852	4.475	4.889	5.5	21.018	9.595	5.545	3.09
	Sft2d1	Sft2d1|5630401J11Rik|AA409698|-|17|17 A1|protein-coding	NM_134114	0.841333	1.04425	1.6848	1.546	0.379834	0.815183	0.715414	0.723106	-0.439107	0.226	0.408	-1.21542	0.0014	0.00443	1.1	0.00499	0.0153	0.63877	0.0181	0.136	0.583	0.0517	0.142	0.213915	0.490618	0.705714	0.865	1.242	0.417	0.879	0.83	1.21	1.258	1.974	2.052	1.042	1.119	2.237	1.172	2.257	1.547	1.543	1.409	1.348	2.215	1.281	2.355	2.138
	Sft2d2	Sft2d2|2010005O13Rik|AI506168|AW561909|cI-45|-|1|1 H2.2|protein-coding	NM_145512	7.844	13.4893	22.5178	22.3928	2.89553	3.2973	3.54946	2.58608	-0.943965	4.46e-06	7.48e-05	-1.83351	1.23e-54	2.28e-52	1.71	4.49e-21	1.53e-19	0.820318	9.16e-08	7.52e-06	0.722	0.000166	0.00152	0.144432	0.277249	0.523548	7.322	8.642	7.568	15.705	13.789	13.855	10.608	23.16	22.028	23.149	20.782	23.47	24.599	20.5	20.031	23.8	22.854	22.573	2.709	4.091	6.344	8.659
	Sft2d3	Sft2d3|2610206C24Rik|AI847965|AW046173|-|18|18 B1|protein-coding	NM_026006	1.71167	2.05825	2.2	1.87983	0.881848	0.965408	1.27021	1.40917	-0.443232	0.0647	0.17	-0.65235	0.00581	0.0158	0.33	0.106	0.196	0.185832	0.405	0.745	-0.141	0.509	0.674	0.344473	0.0975262	0.288044	2.014	1.646	1.475	1.951	2.831	1.667	1.784	3.233	1.385	2.056	2.015	2.311	2.061	1.616	1.736	2.173	1.906	1.787	1.941	2.132	1.732	1.334
	Sfta2	Sfta2|EG433102|-|17|17 B1|protein-coding	NM_001163194	0.128667	0.04075	0	0.0311667	#DIV/0!	0.926136	#DIV/0!	0.519444	0.224784	0.559	1	0.432702	1	1	-1.55	0.596	0.716	-0.0492598	0.719	1	-0.0882	0.977	1	-1.04224	0.738445	1	0	0.386	0	0	0	0	0.163	0	0	0	0	0	0.187	0	0	0	0	0	0	0.044	0	0.06
	Sftpa1	Sftpa1|SP-A|Sftp-1|Sftp1|-|14 B|14 22.36 cM|protein-coding	NM_023134	0	0	0	0	0	0	#DIV/0!	#DIV/0!	NA	1	1	NA	1	1	NA	1	1	NA	1	1	NA	1	1	NA	1	1	0	0	0	0	0	0	0	0	0	0	0	0	0	0	0	0	0	0	0.015	0.008	0	0
	Sftpb	Sftpb|AI562151|SF-B|SP-B|Sftp-3|Sftp3|-|6 C1|6 32.27 cM|protein-coding	NM_001282071	0.005	0	0	0	#DIV/0!	0	#DIV/0!	0	0.0334247	0.905	1	-0.0715375	0.894	1	-0.315	0.929	1	NA	1	1	NA	1	1	NA	1	1	0	0.015	0	0	0	0	0	0	0	0	0	0	0	0	0	0	0	0	0	0.03	0	0.01
	Sftpc	Sftpc|Bricd6|SP-C|SP5|SPC|Sftp-2|Sftp2|pro-SpC|-|14 D2|14 36.32 cM|protein-coding	NM_011359	0.116333	0.4035	0.5438	0.696	1.08723	0.33653	0.376332	0.336232	-1.18432	0.0229	0.0789	-2.04433	0.000424	0.00152	2.81	0.00178	0.00623	0.353942	0.279	0.637	0.83	0.21	0.375	-0.272449	0.646599	0.815417	0.168	0	0.181	0.44	0.271	0.218	0.685	0.614	0.335	0.495	0.674	0.601	0.283	1.949	0.789	0.271	0.583	0.301	0.107	1.199	1.445	2.07
	Sftpd	Sftpd|AI573415|SP-D|Sfpd|Sftp4|-|14 B|14 22.36 cM|protein-coding	NM_009160	0	0	0	0	#DIV/0!	#DIV/0!	#DIV/0!	#DIV/0!	NA	1	1	NA	1	1	NA	1	1	NA	1	1	NA	1	1	NA	1	1	0	0	0	0	0	0	0	0	0	0	0	0	0	0	0	0	0	0	0	0	0	0
	Sfxn1	Sfxn1|2810002O05Rik|A930015P12Rik|f|-|13 B1|13 28.4 cM|protein-coding	NM_027324	34.7513	35.9945	39.46	32.4627	0.953005	1.38377	2.00041	1.46817	-0.242621	0.168	0.336	-0.502785	0.00347	0.01	0.0848	0.605	0.725	0.24384	0.163	0.496	-0.169	0.32	0.498	0.431596	0.0091619	0.06127	36.191	34.841	33.222	40.302	33.697	37.578	32.401	51.012	40.11	38.231	30.498	37.449	36.792	23.741	33.361	35.439	31.067	34.376	36.465	26.012	19.726	22.111
	Sfxn2	Sfxn2|C79732|F630107H02Rik|-|19|19 C3|protein-coding	NM_053196	0.935667	0.73275	0.3774	0.323667	0.450706	0.719087	0.773361	0.901578	0.146517	0.635	0.782	0.913282	0.00565	0.0154	-1.35	4.67e-05	0.000242	-0.680041	0.00477	0.0534	-1.18	3.8e-06	5.91e-05	0.390404	0.152537	0.372816	1.433	0.652	0.722	0.516	0.853	0.881	0.681	0.244	0.499	0.379	0.317	0.448	0.234	0.331	0.444	0.356	0.257	0.32	2.076	1.019	0.488	0.359
	Sfxn3	Sfxn3|-|-|19|19 C3|protein-coding	NM_001178012	23.3237	13.264	11.9028	16.2605	0.650445	0.3242	0.348117	0.441298	0.592606	0.00348	0.0183	0.620262	0.00269	0.00797	-0.317	0.0653	0.133	-0.0137439	0.943	0.981	0.295	0.0618	0.161	-0.310458	0.0698883	0.234175	27.437	24.896	17.638	10.962	13.227	11.852	17.015	8.512	9.25	12.134	13.881	15.737	12.013	15.065	20.026	15.806	16.792	17.861	35.858	40.913	34.192	36.847
	Sfxn4	Sfxn4|-|-|19|19 D3|protein-coding	NM_053198	1.407	1.608	1.6116	2.2345	0.91542	0.845426	0.798612	0.677737	-0.354728	0.162	0.328	-0.482068	0.0406	0.0848	0.833	0.000554	0.00222	0.108876	0.584	0.85	0.454	0.0334	0.103	-0.334342	0.0877132	0.269358	1.435	1.116	1.67	1.638	1.606	1.915	1.273	2.121	1.53	1.637	1.261	1.509	2.193	1.545	2.25	2.825	2.759	1.835	1.537	1.902	2.018	3.297
	Sfxn5	Sfxn5|C230001H08Rik|-|6 C3|6 37.23 cM|protein-coding	NM_178639	172.404	306.396	368.52	306.032	8.82313	6.6909	7.49817	7.46073	-0.978043	2.89e-05	0.000358	-1.40687	3.35e-22	1e-20	1.01	2.95e-09	2.99e-08	0.358864	0.0613	0.287	-0.0258	0.904	0.946	0.419479	0.00330271	0.0302247	162.032	179.5	175.68	356.745	251.862	383.336	233.642	415.965	392.755	363.526	313.237	357.117	331.771	231.751	288.789	358.369	302.676	322.835	19.54	45.793	49.148	41.019
	Sgca	Sgca|50DAG|Asg|-|11|11 D|protein-coding	NM_009161	0.116	0.53775	0.5458	0.220167	#DIV/0!	3.22006	4.54833	1.09536	-1.91955	7.24e-06	0.000114	-2.16663	4.04e-05	0.000177	1.13	0.0764	0.15	0.0806292	0.805	0.939	-1.3	0.00657	0.0303	1.42207	0.00720278	0.0517349	0.089	0.187	0.072	0.428	0.77	0.653	0.3	1.245	0.309	0.447	0.57	0.158	0.098	0.438	0.214	0.268	0.145	0.158	0	0.167	0.12	0.201
	Sgcb	Sgcb|43kDa|AI747103|AI844814|beta-SG|-|5|5 C3.3|protein-coding	NM_011890	25.8873	37.9335	28.3208	18.0235	1.27997	1.85748	1.99977	1.63197	-0.705876	0.00691	0.0311	-0.446139	0.0401	0.0838	-0.349	0.227	0.354	-0.253081	0.291	0.649	-1.11	0.000392	0.0031	0.810945	0.00235195	0.023771	26.644	25.683	25.335	44.568	44.295	41.635	21.236	28.997	32.414	38.002	17.901	24.29	24.716	7.673	17.676	20.159	17.524	20.393	20.225	20.422	14.162	11.044
	Sgcd	Sgcd|35kDa|delta-SG|-|11|11 B1.1|protein-coding	NM_011891	0.649333	0.412	0.1322	0.118333	0.605721	0.537859	0.311792	0.519006	0.406203	0.255	0.442	1.44227	0.0113	0.0283	-2.31	8.95e-06	5.29e-05	-0.674703	0.0492	0.251	-1.85	0.000238	0.00206	0.519591	0.509191	0.719066	0.632	0.619	0.697	0.377	0.529	0.468	0.274	0	0.038	0.354	0.171	0.098	0.108	0	0.093	0.133	0.18	0.196	1.072	0.766	0.424	0.228
	Sgce	Sgce|e-SG|-|6 A1|6 1.81 cM|protein-coding	NM_011360	15.4913	15.7428	19.0818	22.175	1.42764	1.5206	1.82322	1.58688	-0.219158	0.248	0.434	-0.603328	1.4e-05	6.76e-05	0.699	2.82e-06	1.82e-05	0.368085	0.0102	0.0924	0.469	0.00196	0.0115	-0.0834192	0.472432	0.693711	14.796	17.624	14.054	15.712	18.301	16.038	12.92	19.948	18.35	21.023	16.046	20.042	20.456	17.741	23.061	27.435	21.237	23.12	10.851	10.353	10.466	13.974
	Sgcg	Sgcg|35kDa|5430420E18Rik|AI642964|gamma-SG|-|14|14 D1|protein-coding	NM_011892	0.175	0.1875	0.0624	0.0613333	2.39726	9.86842	2.496	6.81481	-0.210728	0.591	0.75	1.07568	0.0249	0.0557	-1.32	0.0162	0.0416	-0.930851	0.0046	0.0522	-1.58	0.00205	0.012	0.128027	0.825174	0.916416	0.153	0.19	0.182	0.083	0.184	0.235	0.248	0.056	0.076	0.051	0.051	0.078	0.069	0.043	0.053	0.105	0.01	0.088	0.073	0.019	0.025	0.009
	Sgcz	Sgcz|C230085N17Rik|-|8|8 A4|protein-coding	NM_145841	0.159	0.16025	0.1936	0.274833	0.240181	0.163855	0.214159	0.199588	-0.141043	0.77	0.87	-0.415338	0.442	0.575	0.922	0.101	0.189	0.161625	0.638	0.875	0.724	0.24	0.41	-0.412791	0.476416	0.696507	0.193	0.145	0.139	0.041	0.241	0.073	0.286	0.205	0.09	0.11	0.075	0.488	0.157	0.048	0.528	0.324	0.42	0.172	0.662	0.978	0.904	1.377
	Sgf29	Sgf29|1700023O11Rik|9530025I05Rik|Ccdc101|-|7|7 F3|protein-coding	NM_029339	12.0567	7.896	5.747	7.31	0.999558	0.880169	0.8561	0.720126	0.410828	0.0321	0.101	0.729502	1.95e-05	9.14e-05	-0.533	0.0324	0.0748	-0.291179	0.102	0.388	-0.113	0.632	0.771	-0.202395	0.349064	0.592967	13.039	11.883	11.248	6.629	7.151	7.734	10.07	5.328	4.66	5.342	6.837	6.568	5.337	8.777	9.516	5.178	6.8	8.252	12.062	8.971	6.713	10.151
	Sgip1	Sgip1|3110007P09Rik|SGIP1alpha|gag|-|4|4 C6|protein-coding	NM_001285862	13.449	11.3265	10.2704	10.4558	0.410131	0.30918	0.336128	0.490102	0.0474737	0.816	0.897	0.0434054	0.807	0.876	-0.154	0.573	0.696	0.00822968	0.961	0.987	-0.106	0.674	0.801	0.113169	0.61531	0.794028	16.375	13.246	10.726	9.842	14.852	10.102	10.51	8.913	9.758	13.489	8.318	10.874	12.239	4.398	12.902	11.029	11.339	10.828	32.792	36.634	30.555	21.334
	Sgk1	Sgk1|Sgk|-|10|10 A3|protein-coding	NM_001161848	15.913	11.546	11.5884	38.0777	0.64561	0.609513	0.413148	1.2346	0.304564	0.261	0.45	0.193487	0.399	0.533	1.33	0.0035	0.0113	0.118657	0.604	0.858	1.66	0.000102	0.00101	-1.52293	4.81e-05	0.0013633	19.024	17.942	10.773	6.358	15.382	13.17	11.274	8.757	12.837	10.229	9.113	17.006	11.264	18.065	27.973	34.742	53.933	82.489	24.648	18.943	28.049	30.842
	Sgk2	Sgk2|AI098171|AW146006|Sgkl|-|2|2 H2|protein-coding	NM_001291152	0.0246667	0.7755	2.1852	1.469	1.37037	2.17227	2.0891	2.01509	-3.77229	3.3e-17	5.82e-15	-5.78295	2.05e-31	1.18e-29	6.07	6.1e-28	3.41e-26	1.15208	0.000218	0.00517	0.943	0.00357	0.0187	0.68686	0.0405015	0.16411	0.047	0.018	0.009	0.289	1.06	0.966	0.787	4.837	1.32	1.409	1.414	1.946	1.191	1.686	1.57	1.832	1.238	1.297	0.018	0.357	1.046	0.729
	Sgk3	Sgk3|2510015P22Rik|A330005P07Rik|Cisk|fy|fz|-|1 A2|1 2.08 cM|protein-coding	NM_001037759	2.216	2.83825	2.365	1.9295	0.719481	1.07918	1.06054	0.917499	-0.538946	0.00776	0.0341	-0.415404	0.0455	0.0936	-0.013	0.968	0.979	-0.11869	0.551	0.833	-0.575	0.0589	0.156	0.446984	0.114599	0.317886	2.198	2.45	2	2.957	3.3	2.844	2.252	2.886	2.367	2.641	1.429	2.502	2.806	0.738	1.888	2.486	1.964	1.695	3.08	2.63	2.23	2.103
	Sgms1	Sgms1|9530058O11Rik|AI841905|C80702|Mob|Sms1|Sor1|Tmem23|-|19|19 C1|protein-coding	NM_001168526	4.63867	7.419	7.8338	6.62283	0.945895	1.14314	0.946111	0.804523	-0.86656	5.2e-05	0.000587	-1.06685	1.2e-11	1.36e-10	0.715	0.00116	0.00428	0.165094	0.319	0.675	-0.193	0.368	0.545	0.368606	0.0330592	0.143545	4.189	5.467	4.26	8.398	8.636	6.589	6.053	6.746	7.819	9.137	7.034	8.433	8.253	4.215	6.9	7.665	5.962	6.742	4.904	6.49	8.28	8.232
	Sgms2	Sgms2|4933405A16Rik|5133401H06Rik|AI854299|-|3|3 G3|protein-coding	NM_028943	0.103	0.283	0.2612	0.139833	0.436441	0.889937	0.916491	0.563844	-1.39585	0.000435	0.00341	-1.55028	2.8e-06	1.54e-05	0.641	0.385	0.521	-0.0164379	0.955	0.985	-1.03	0.115	0.251	1.01975	0.0605234	0.212872	0.145	0.082	0.082	0.285	0.512	0.18	0.155	0.27	0.23	0.213	0.227	0.366	0.285	0	0.144	0.218	0.086	0.106	0.236	0.318	0.285	0.248
	Sgol1	Sgol1|3300001M08Rik|C81037|Sgo1|-|17|17 C|protein-coding	NM_028232	0.895333	0.38825	0.196	0.0588333	1.71849	3.00969	5.93939	3.46078	0.943321	0.000945	0.00639	1.89387	5.8e-09	4.67e-08	-3.69	3.22e-16	7.16e-15	-0.738632	0.00967	0.0893	-2.69	5.58e-09	1.63e-07	1.77829	0.000416906	0.00675969	1.046	0.747	0.893	0.399	0.364	0.518	0.272	0.325	0.148	0.155	0.124	0.228	0.094	0	0.077	0.094	0.05	0.038	0.521	0.129	0.033	0.017
	Sgol2a	Sgol2a|1110007N04Rik|4932411A20Rik|5730576N04Rik|AU018846|AV008062|D1Ertd8e|Sgol2|Tripin|-|1 C1.3|1 28.86 cM|protein-coding	NM_001177867	1.02	0.47275	0.2614	0.101167	1.54079	1.70054	1.41297	0.760652	0.845176	0.00192	0.0113	1.58705	3.54e-06	1.92e-05	-3.18	1.47e-10	1.74e-09	-0.611654	0.0268	0.174	-2.27	4.37e-07	8.64e-06	1.53676	0.00226785	0.0230661	1.374	0.878	0.808	0.532	0.475	0.543	0.341	0.408	0.21	0.282	0.09	0.317	0.13	0	0.141	0.143	0.058	0.135	0.662	0.278	0.185	0.133
	Sgol2b	Sgol2b|EG244495|Gm4975|Sgo2B|-|8|8 B3.1|protein-coding	NM_001195687	0	0	0	0.000833333	0	#DIV/0!	#DIV/0!	#DIV/0!	NA	1	1	NA	1	1	1.13	0.75	1	NA	1	1	0.619	0.848	1	0.335438	0.915169	1	0	0	0	0	0	0	0	0	0	0	0	0	0	0	0.005	0	0	0	0.011	0	0	0
	Sgpl1	Sgpl1|AI428538|D10Xrf456|S1PL|Spl|-|10 B4|10 32.14 cM|protein-coding	NM_001316674	27.049	23.3388	17.8368	16.5348	2.38338	3.09409	2.33191	1.91287	0.0103433	0.959	0.98	0.266538	0.152	0.255	-0.524	0.00456	0.0142	-0.236195	0.219	0.571	-0.518	0.00876	0.0376	0.261226	0.153589	0.374362	26.252	29.953	24.942	27.987	22.326	23.887	19.155	20.09	20.482	20.222	13.521	14.869	18.999	11.708	15.288	18.381	17.225	17.608	11.349	7.543	7.649	8.644
	Sgpp1	Sgpp1|AI463453|SPP|SPP1|Spph1|-|12|12 C3|protein-coding	NM_030750	8.85067	12.4028	10.9568	7.68383	0.699879	0.742769	0.773021	0.626178	-0.661675	0.000875	0.00599	-0.624708	0.00204	0.00622	-0.00255	0.992	0.995	-0.0425002	0.832	0.948	-0.692	0.00651	0.0301	0.646062	0.00714767	0.0515086	9.407	8.814	8.331	13.835	14.491	11.265	10.02	12.585	11.663	13.856	7.607	9.073	11.157	5.409	6.089	7.619	8.168	7.661	12.646	16.698	14.174	12.271
	Sgpp2	Sgpp2|SPPase2|Spp2|-|1|1 C4|protein-coding	NM_001004173	0.155	0.29525	0.3884	0.9875	0.41555	0.155887	0.0887366	0.143846	-1.01884	0.00105	0.00694	-1.57012	7.12e-06	3.66e-05	2.81	1.54e-09	1.62e-08	0.452673	0.0811	0.341	1.69	3.29e-05	0.000382	-1.15046	0.00391468	0.0336772	0.153	0.178	0.134	0.263	0.328	0.304	0.286	0.342	0.227	0.329	0.582	0.462	0.22	0.729	1.235	0.926	1.823	0.992	0.373	1.894	4.377	6.865
	Sgsh	Sgsh|4632406A19Rik|-|11 E2|11 83.36 cM|protein-coding	NM_018822	3.44333	3.78575	4.168	4.65217	1.9609	2.61266	2.4619	2.35792	-0.326407	0.0868	0.209	-0.595471	0.000103	0.000419	0.624	0.000253	0.00111	0.253935	0.0784	0.334	0.283	0.0718	0.18	-0.0159006	0.9029	0.958003	3.333	4.026	2.971	4.064	4.146	3.495	3.438	4.479	3.369	4.58	4.044	4.368	4.418	4.31	4.535	5.562	4.531	4.557	1.756	1.449	1.693	1.973
	Sgsm1	Sgsm1|2410098H20Rik|AA408781|D5Bwg1524e|E130107M15|NuIP|Rutbc2|-|5 F|5 55.45 cM|protein-coding	NM_001309528	5.51767	4.38025	5.6076	10.0392	0.437806	0.227723	0.281322	0.556156	0.165693	0.602	0.758	-0.247506	0.614	0.727	1	0.00611	0.0182	0.329194	0.296	0.652	1.19	0.00262	0.0147	-0.71877	0.0783196	0.250816	6.324	6.061	4.168	1.681	4.611	4.623	6.606	3.11	2.902	2.946	6.622	12.458	3.165	11.748	10.86	8.999	9.375	16.088	12.603	19.235	19.933	18.051
	Sgsm2	Sgsm2|D630003G22Rik|R74628|Rutbc1|mKIAA0397|-|11|11 B5|protein-coding	NM_197943	10.8653	8.903	10.6286	13.5328	0.869505	0.571731	0.659916	0.88473	0.0996797	0.693	0.823	-0.27889	0.235	0.362	0.491	0.00739	0.0215	0.333893	0.174	0.511	0.594	0.0126	0.0495	-0.200056	0.359981	0.603007	11.482	11.611	9.503	6.044	7.202	8.336	14.03	6.905	8.209	9.013	12.375	16.641	8.836	12.986	18.034	12.926	14.532	13.883	12.496	15.572	16.106	15.296
	Sgsm3	Sgsm3|1810012I01Rik|AI428557|BB175482|Cip85|R75178|RUSC3|Rutbc3|-|15|15 E1|protein-coding	NM_134091	10.678	6.87375	6.3418	10.2835	0.82227	0.501551	0.483811	0.667977	0.430678	0.0352	0.109	0.416807	0.00248	0.00742	0.117	0.603	0.722	0.0278232	0.865	0.959	0.562	0.0111	0.045	-0.532072	0.00325662	0.0299736	12.358	10.403	9.273	5.166	6.088	7.636	8.605	5.974	6.107	5.895	6.82	6.913	5.579	10.119	13.508	9.957	11.758	10.78	12.986	13.705	13.108	15.395
	Sgta	Sgta|5330427H01Rik|AI194281|D10Ertd190e|Sgt|Stg|-|10 C1|10 39.72 cM|protein-coding	NM_024499	109.842	63.8063	54.165	74.726	1.45378	0.836518	0.853812	1.01058	0.578098	8.07e-05	0.000849	0.686619	3.47e-07	2.19e-06	-0.359	0.0394	0.0878	-0.0979234	0.46	0.78	0.226	0.157	0.308	-0.326774	0.0273059	0.126786	113.024	113.058	103.444	65.548	60.759	61.748	67.17	53.921	47.626	64.708	54.728	49.842	66.64	81.376	74.652	68.377	79.813	77.498	75.556	76.276	63.439	73.944
	Sgtb	Sgtb|C630001O05Rik|-|13|13 D1|protein-coding	NM_144838	9.216	8.734	8.0646	12.9425	0.475003	0.263763	0.159733	0.268762	-0.104892	0.682	0.815	-0.136852	0.558	0.679	0.634	0.0196	0.049	0.028049	0.907	0.971	0.522	0.0757	0.187	-0.491013	0.0639446	0.220608	9.888	9.517	8.243	6.671	13.887	7.291	7.087	6.598	8.643	12.455	5.652	6.975	11.12	5.096	18.901	14.223	15.623	12.692	19.402	33.113	50.488	48.156
	Sh2b1	Sh2b1|AI425885|C530001K22Rik|Irip|Psm|SH2-B|SH2-Bb|Sh2bpsm1|mKIAA1299|-|7 F3|7 69.06 cM|protein-coding	NR_110346	24.73	17.3003	16.97	23.8823	0.908623	0.70619	0.787215	0.940805	0.320354	0.0556	0.153	0.224585	0.113	0.2	0.138	0.452	0.587	0.0979428	0.518	0.815	0.463	0.00865	0.0373	-0.359249	0.0224479	0.111753	25.696	25.416	23.078	14.964	15.687	17.427	21.123	16.082	13.334	16.865	19.443	19.126	15.968	25.041	25.432	24.697	25.594	26.562	27.217	24.498	21.557	25.385
	Sh2b2	Sh2b2|Aps|-|5|5 G2|protein-coding	NM_018825	5.21333	2.32	1.0332	1.62717	0.680858	0.854512	0.533402	0.921907	0.944572	1.41e-06	2.79e-05	1.8985	6.74e-12	7.87e-11	-1.5	7.38e-12	1.06e-10	-0.852473	0.000362	0.00774	-0.525	0.0069	0.0314	-0.469813	0.0762168	0.246737	6.325	4.569	4.746	2.006	2.222	2.306	2.746	0.543	0.648	1.392	1.419	1.164	1.335	1.525	1.894	1.158	1.986	1.865	7.657	2.715	1.937	1.765
	Sh2b3	Sh2b3|AI429800|Lnk|-|5 F|5 61.99 cM|protein-coding	NM_001306128	1.19733	1.53075	1.4944	1.98817	0.28219	0.29956	0.320618	0.569023	-0.470069	0.135	0.287	-0.584591	0.0939	0.172	0.881	0.00422	0.0133	0.0775452	0.791	0.933	0.355	0.259	0.431	-0.256642	0.431505	0.662371	1.299	0.853	1.44	1	1.25	1.238	2.635	0.738	0.968	1.061	1.899	2.806	0.88	1.723	2.724	1.804	2.275	2.523	4.243	5.11	4.661	3.494
	Sh2d1a	Sh2d1a|Gm686|SAP|-|X|X A4|protein-coding	NM_001313691	0	0	0	0	0	0	#DIV/0!	#DIV/0!	NA	1	1	NA	1	1	NA	1	1	NA	1	1	NA	1	1	NA	1	1	0	0	0	0	0	0	0	0	0	0	0	0	0	0	0	0	0	0	0.14	0.037	0	0
	Sh2d1b1	Sh2d1b1|EAT-2|EAT-2A|Eat2|Eat2a|Sh2d1b|-|1|1 H3|protein-coding	NM_012009	0	0.00675	0.0096	0.00583333	#DIV/0!	0.217742	#DIV/0!	0.182292	-0.142496	0.61	1	-0.296912	0.579	1	1.57	0.656	1	0.00982218	0.943	1	-0.346	0.908	1	0.582295	0.837849	1	0	0	0	0.027	0	0	0	0	0	0	0	0.048	0	0	0.013	0.022	0	0	0	0.031	0	0.032
	Sh2d1b2	Sh2d1b2|EAT-2B|Eat2b|Ert|Sh2d1c|-|1|1 H3|protein-coding	NM_001033499	0	0.02275	0	0	#DIV/0!	#DIV/0!	#DIV/0!	#DIV/0!	-0.142496	0.61	1	NA	1	1	NA	1	1	-0.01273	0.925	1	-1.12	0.727	1	NA	1	1	0	0	0	0	0.091	0	0	0	0	0	0	0	0	0	0	0	0	0	0	0	0	0
	Sh2d2a	Sh2d2a|Lad|Ribp|Tsad|-|3 F1|3 38.78 cM|protein-coding	NM_001025571	0.00133333	0	0	0	#DIV/0!	#DIV/0!	#DIV/0!	#DIV/0!	0.0334247	0.905	1	-0.0715375	0.894	1	-0.315	0.929	1	NA	1	1	NA	1	1	NA	1	1	0.004	0	0	0	0	0	0	0	0	0	0	0	0	0	0	0	0	0	0	0	0	0
	Sh2d3c	Sh2d3c|Chat|Nsp3|Shep1|-|2|2 B|protein-coding	NM_001252547	4.34167	2.00325	1.7622	3.70833	0.510184	0.221329	0.193415	0.330511	0.871943	0.00104	0.00692	0.9256	1.29e-05	6.26e-05	-0.0702	0.821	0.884	-0.0202714	0.933	0.979	0.86	0.00787	0.0348	-0.88726	0.00153808	0.017448	4.668	4.594	3.763	1.125	1.996	1.895	2.997	1.348	1.308	2.171	2.228	1.756	2.004	2.988	6.926	3.038	4.544	2.75	8.51	9.051	9.111	11.22
	Sh2d4a	Sh2d4a|2210402M20Rik|SH2A|-|8|8 B3.3|protein-coding	NM_028182	0.198	0.163	0.0968	0.126	0.675768	1.34711	1.00833	2.57143	0.111419	0.782	0.877	0.711357	0.173	0.283	-0.44	0.428	0.565	-0.413245	0.221	0.573	-0.321	0.534	0.695	-0.345923	0.570365	0.76286	0.236	0.164	0.194	0.134	0.104	0.236	0.178	0.212	0.116	0.077	0.054	0.025	0.217	0.014	0.161	0.112	0.116	0.136	0.293	0.121	0.096	0.049
	Sh2d4b	Sh2d4b|A430109M18Rik|D030001E08|-|14|14 B|protein-coding	NM_177816	0.111333	0.0845	0.0802	0.0365	0.168177	0.377232	0.871739	0.521429	0.156244	0.766	0.868	0.138395	0.842	0.9	-1.48	0.139	0.243	0.0199819	0.952	0.985	-1.21	0.169	0.325	1.29569	0.186713	0.419472	0.074	0.084	0.176	0.075	0.056	0.101	0.106	0	0.124	0.025	0.093	0.159	0.015	0	0.072	0.024	0.055	0.053	0.662	0.224	0.092	0.07
	Sh2d5	Sh2d5|BC036961|-|4|4 D3|protein-coding	NM_001099631	3.05833	2.07575	3.8322	7.47317	0.467206	0.210565	0.231078	0.445123	0.351697	0.203	0.379	-0.623443	0.0317	0.0685	1.45	1.36e-06	9.29e-06	0.831444	0.00213	0.0301	1.82	4.7e-09	1.4e-07	-0.795038	0.00923	0.0615206	3.724	2.79	2.661	1.167	2.426	1.717	2.993	1.903	2.979	3.14	4.874	6.265	3.334	6.863	12.768	6.509	7.88	7.485	6.546	9.858	16.584	16.789
	Sh2d7	Sh2d7|4933412E14Rik|-|9|9 A5.3|protein-coding	NM_173778	1.40967	0.56375	0.619	1.03	0.482432	0.404702	0.448551	0.39969	1.03739	0.000456	0.00356	0.833384	0.000338	0.00124	-0.243	0.476	0.609	0.227029	0.383	0.731	0.886	0.0136	0.0523	-0.604846	0.0465367	0.179253	1.457	1.343	1.429	0.578	0.404	0.393	0.88	0.461	0.638	0.56	0.692	0.744	0.796	1.675	1.187	0.683	0.946	0.893	2.922	1.393	1.38	2.577
	Sh3bgr	Sh3bgr|5430437A18Rik|-|16|16 C4|protein-coding	NM_015825	0.477	0.49575	0.5768	0.3555	1.22308	1.95177	2.33522	1.46901	-0.236833	0.505	0.682	-0.610999	0.102	0.184	-0.227	0.586	0.707	0.302245	0.289	0.646	-0.497	0.183	0.343	0.880941	0.0184218	0.0974133	0.452	0.492	0.487	0.548	0.602	0.397	0.436	0.223	0.69	0.613	0.681	0.677	0.357	0.259	0.648	0.258	0.299	0.312	0.39	0.254	0.247	0.242
	Sh3bgrl	Sh3bgrl|1190008F14Rik|-|X|X D|protein-coding	NM_019989	56.1297	72.8185	66.342	23.8337	0.903757	1.71354	2.06467	1.6385	-0.558367	0.00348	0.0183	-0.56265	0.00602	0.0163	-1.02	0.0176	0.0449	-0.00167814	0.993	0.998	-1.6	5.49e-05	0.000598	1.60468	9.47e-06	0.000394453	60.338	56.535	51.516	80.502	70.33	81.214	59.228	86.765	75.447	67.019	45.924	56.555	49.943	9.028	15.169	24.261	19.008	25.593	62.107	42.496	32.132	14.546
	Sh3bgrl2	Sh3bgrl2|A930014C21Rik|AA408038|B930089I21|-|9|9 E2|protein-coding	NM_172507	2.21767	2.009	1.6878	1.60317	0.568778	0.304164	0.326587	0.267551	-0.0393555	0.845	0.914	0.048386	0.802	0.872	-0.315	0.222	0.348	-0.0833619	0.637	0.874	-0.359	0.127	0.267	0.260381	0.241416	0.482264	2.066	2.541	2.046	1.6	1.925	2.182	2.329	1.397	1.402	2.149	1.713	1.778	1.457	0.66	2.134	1.843	1.776	1.749	3.899	6.605	5.168	5.992
	Sh3bgrl3	Sh3bgrl3|1110004L05Rik|AU022188|-|4|4 D3|protein-coding	NM_080559	143.487	56.4118	54.7434	96.4508	0.948037	0.407755	0.373497	0.475008	1.10321	4.54e-06	7.58e-05	1.05079	1.68e-07	1.11e-06	-0.355	0.33	0.466	0.0841717	0.705	0.903	0.804	0.0224	0.0768	-0.707154	0.0210235	0.106745	134.134	152.778	143.55	52.383	47.786	40.733	84.745	52.967	38.531	45.823	72.103	64.293	55.921	168.997	119.54	65.817	89.178	79.252	151.352	138.347	146.57	203.051
	Sh3bp1	Sh3bp1|3BP-1|-|15|15 E1|protein-coding	NM_001316684	2.328	1.8575	1.8168	3.55433	2.72919	1.02454	0.543789	0.971129	0.133722	0.495	0.674	0.0268638	0.897	0.936	0.768	2.53e-05	0.000138	0.104656	0.572	0.844	0.904	8.69e-08	1.99e-06	-0.791087	1.47e-05	0.000553727	2.235	2.412	2.337	1.689	1.999	1.997	1.745	1.526	1.515	2.346	1.48	2.217	2.469	2.636	4.549	3.543	4.203	3.926	0.853	1.813	3.341	3.66
	Sh3bp2	Sh3bp2|3BP2|-|5|5 B2|protein-coding	NM_011893	3.40933	1.1265	0.8294	0.7895	0.434587	0.954661	1.16162	1.28793	1.31017	2.59e-06	4.68e-05	1.65194	1.77e-10	1.72e-09	-1.94	1.91e-21	6.72e-20	-0.231712	0.393	0.738	-0.527	0.0551	0.149	0.239176	0.346782	0.590988	3.871	3.235	3.122	0.722	0.882	1.109	1.793	0.699	0.491	0.649	1.026	1.282	0.607	0.671	1.014	0.799	0.633	1.013	7.845	1.18	0.714	0.613
	Sh3bp4	Sh3bp4|AI594717|AW227605|BOG25|-|1|1 D|protein-coding	NM_133816	11.8857	9.8855	5.6314	7.8215	1.31362	0.994117	0.705601	1.2797	0.0735911	0.758	0.863	0.729256	2.81e-05	0.000127	-0.439	0.0521	0.11	-0.604555	0.0016	0.0244	-0.362	0.118	0.255	-0.297743	0.10528	0.302007	14.646	11.746	9.265	5.944	11.649	10.001	11.948	4.287	5.128	6.585	5.711	6.446	4.337	5.899	8.923	9.329	8.886	9.555	9.048	9.944	7.981	6.112
	Sh3bp5	Sh3bp5|AI606498|SH3BP-5|Sab|-|14|14 B|protein-coding	NM_011894	14.0337	5.3925	4.053	7.50717	0.484588	0.358496	0.323851	0.663646	1.10422	0.000115	0.00114	1.43126	2.24e-11	2.45e-10	-0.749	0.00533	0.0162	-0.221826	0.352	0.705	0.448	0.129	0.27	-0.707382	0.00222833	0.0228521	18.343	12.705	11.053	2.783	7.335	4.401	7.051	5.661	3.349	4.349	3.385	3.521	4.44	4.043	8.264	8.655	10.208	9.433	28.96	15.042	12.515	11.312
	Sh3bp5l	Sh3bp5l|2310074E09Rik|BC003251|mKIAA1720|-|11|11 B1.3|protein-coding	NM_001308167	14.944	12.9055	11.4932	13.7147	0.859789	0.643634	0.752567	0.963041	0.0293872	0.886	0.94	0.0516366	0.772	0.851	0.0747	0.756	0.839	-0.0192383	0.92	0.976	0.101	0.67	0.799	-0.120949	0.5673	0.760914	14.692	15.378	14.762	10.086	11.396	12.399	17.741	9.126	10.295	10.197	14.714	13.134	9.289	18.061	14.089	13.039	13.782	14.028	17.381	20.051	15.272	14.241
	Sh3d19	Sh3d19|AW011754|Kryn|-|3|3 F1|protein-coding	NM_001082414	6.523	3.03525	1.691	1.19283	0.51774	0.469562	0.701951	1.30937	0.869319	0.000522	0.00397	1.60681	1.05e-22	3.29e-21	-2.29	1.4e-20	4.6e-19	-0.625905	0.00288	0.0377	-1.37	4.83e-07	9.5e-06	0.669676	0.00143293	0.0165544	7.685	6.15	5.734	1.858	3.627	2.452	4.204	1.556	1.657	1.794	1.313	2.135	1.124	0.532	1.342	1.57	1.132	1.457	12.599	6.464	2.409	0.911
	Sh3d21	Sh3d21|1700029G01Rik|AU019788|-|4|4 D2.2|protein-coding	NM_025856	0.738333	0.9425	1.0046	1.0065	1.05476	1.74214	4.0184	2.56107	-0.529532	0.0828	0.203	-0.749055	0.0166	0.0393	0.642	0.0151	0.0392	0.175418	0.48	0.791	0.0527	0.821	0.9	0.149604	0.520209	0.727125	0.912	0.559	0.744	0.824	1.314	0.736	0.896	0.881	0.565	1.131	0.996	1.45	0.864	0.863	1.078	1.275	0.89	1.069	0.7	0.541	0.25	0.393
	Sh3gl1	Sh3gl1|C77078|EEN|SH3P8|Sh3d2b|-|17 D|17 29.11 cM|protein-coding	NM_001252471	22.7147	17.0293	12.3614	11.7442	1.09142	0.84345	0.793058	1.2335	0.218972	0.29	0.481	0.559843	0.00072	0.00245	-0.763	5.32e-05	0.000272	-0.30913	0.103	0.391	-0.538	0.00884	0.0379	0.201711	0.24914	0.491372	24.128	22.679	21.337	13.628	13.461	19.484	21.544	11.627	10.792	10.079	14.695	14.614	7.077	11.773	14.648	11.898	12.694	12.375	20.812	20.19	15.587	9.521
	Sh3gl2	Sh3gl2|9530001L19Rik|AI120490|AW555077|B930049H17Rik|EEN-B1|SH3PA|Sh3d2a|-|4 C4|4 40.23 cM|protein-coding	NM_019535	21.176	19.1887	19.3128	37.5182	0.286154	0.147845	0.150972	0.231989	-0.0361142	0.892	0.943	-0.19633	0.116	0.205	0.975	0.00011	0.000525	0.145979	0.484	0.794	0.936	0.000998	0.00668	-0.773254	9.74e-05	0.00233093	24.302	21.593	17.633	9.607	21.167	19.779	26.202	20.182	16.802	19.985	19.367	20.228	18.727	24.732	50.157	38.241	46.2	47.052	74.002	129.79	127.923	161.724
	Sh3gl3	Sh3gl3|EEN-B2|SH3P13|Sh3d2c|Sh3d2c2|-|7 D3|7 47.15 cM|protein-coding	NM_001277954	11.0223	10.455	14.5	8.85133	0.500833	0.423485	0.655634	0.379153	-0.0819225	0.797	0.886	-0.695543	0.00269	0.00797	-0.121	0.588	0.709	0.505367	0.064	0.296	-0.213	0.504	0.67	0.841358	0.000263174	0.00476262	11.995	10.353	10.719	4.29	11.049	8.932	17.549	22.001	10.567	10.604	13.979	15.349	7.058	10.972	10.644	7.893	7.904	8.637	22.008	24.688	22.116	23.345
	Sh3glb1	Sh3glb1|AA409932|AI314629|AU015566|Bif-1|mKIAA0491|-|3|3 H2|protein-coding	NM_019464	40.3417	39.5785	31.3214	18.9482	0.802404	1.78322	1.98011	1.84446	-0.168232	0.463	0.647	0.0371064	0.85	0.906	-0.892	0.00717	0.021	-0.190297	0.366	0.717	-1.07	0.000897	0.00613	0.861305	0.0023643	0.0238209	45.403	36.971	38.651	48.954	42.652	38.847	27.861	33.442	32.976	40.986	21.795	27.408	32.291	9.32	15.53	20.122	17.043	19.383	50.276	22.195	15.818	10.273
	Sh3glb2	Sh3glb2|SPAS-1|-|2|2 B|protein-coding	NM_001289710	36.0477	32.2897	33.398	52.6578	1.17362	0.625613	0.584771	0.824737	-0.0183892	0.922	0.961	-0.200607	0.118	0.208	0.728	0.00369	0.0118	0.17647	0.237	0.59	0.705	0.00272	0.0151	-0.518559	0.00883886	0.0595807	36.009	35.055	37.079	25.887	28.944	34.253	40.075	33.525	30.646	30.518	35.706	36.595	31.127	63.953	62.573	43.946	62.117	52.231	30.715	51.613	57.113	63.848
	Sh3kbp1	Sh3kbp1|1200007H22Rik|1700125L08Rik|5830464D22Rik|AI447724|Cin85|IN85|Ruk|Seta|-|X|X F4|protein-coding	NM_001135728	8.59467	5.07575	3.9672	4.8085	0.551187	0.523867	0.646967	0.918529	0.527758	0.0113	0.0457	0.793227	2.13e-05	9.88e-05	-0.672	0.0181	0.0459	-0.234811	0.184	0.527	-0.124	0.636	0.774	-0.127382	0.589303	0.776556	10.832	7.94	7.012	4.93	6.437	4.338	4.598	4.627	3.46	4.779	2.96	4.01	6.109	2.056	4.708	6.012	4.396	5.57	15.593	9.689	6.132	5.235
	Sh3pxd2a	Sh3pxd2a|2310014D11Rik|AA589508|AI256723|AI413738|C230050L11|EG329070|Fish|Gm5098|Sh3md1|TSK5|Tks5|-|19|19 C3|protein-coding	NM_001164717	1.72467	1.359	1.3236	1.8145	0.46968	0.346772	0.305399	0.576948	0.153263	0.568	0.733	0.0663727	0.801	0.871	0.208	0.477	0.61	0.0799037	0.76	0.923	0.372	0.236	0.406	-0.276142	0.345957	0.590372	1.999	1.642	1.533	0.929	1.302	0.999	2.206	0.772	0.945	1.18	1.494	2.227	0.903	0.966	2.652	1.688	2.488	2.19	3.672	3.919	4.334	3.145
	Sh3pxd2b	Sh3pxd2b|G431001E03Rik|TSK4|fad49|-|11|11 A4|protein-coding	NM_177364	13.8393	11.0595	7.2484	8.38567	1.52718	1.69728	2.03036	4.23519	0.120752	0.559	0.726	0.605301	5.02e-05	0.000216	-0.559	0.0102	0.0284	-0.44902	0.0145	0.118	-0.437	0.0569	0.153	-0.0493137	0.794012	0.899779	14.454	13.866	13.198	12.332	7.986	11.94	11.98	5.54	6.597	7.898	7.065	9.142	8.667	4.219	8.552	9.195	9.585	10.096	9.062	6.516	3.57	1.98
	Sh3rf1	Sh3rf1|2200003J05Rik|Posh|R75531|Sh3md2|-|8|8 B3.1|protein-coding	NM_021506	6.138	5.41275	3.7508	3.76817	0.883801	0.588983	0.439513	0.593319	-0.00781214	0.965	0.983	0.377048	0.00839	0.0217	-0.541	0.0042	0.0132	-0.367551	0.0145	0.118	-0.551	0.00294	0.0161	0.161992	0.326204	0.573487	6.638	5.986	5.79	4.644	6.607	4.712	5.688	2.984	3.39	4.217	3.723	4.44	3.456	2.07	4.075	4.239	4.356	4.413	6.945	9.19	8.534	6.351
	Sh3rf2	Sh3rf2|2310046K19|9130023G24Rik|AI452083|Ppp1r39|RNF158|-|18|18 B3|protein-coding	NM_172966	0.037	0.01525	0.038	0.119167	0.406593	0.1525	0.404255	0.80518	0.656895	0.218	0.398	-0.153564	0.812	0.879	1.72	0.00767	0.0222	0.546021	0.105	0.397	2.91	1.2e-05	0.000162	-1.51958	0.0108773	0.0690629	0.029	0.069	0.013	0.021	0.008	0.009	0.023	0.063	0.046	0.053	0.013	0.015	0.108	0.048	0.26	0.165	0.076	0.058	0.091	0.1	0.094	0.148
	Sh3rf3	Sh3rf3|4831416G18Rik|Igfbp5-ip|Sh3md4|Sh3rf31|-|10|10 B4|protein-coding	NM_172788	9.94767	3.4815	1.2082	1.35667	0.419079	0.220865	0.206107	0.626925	1.21286	7.84e-05	0.000829	2.64568	5.64e-31	3.15e-29	-2.74	8.12e-15	1.56e-13	-1.13909	1.23e-05	0.000499	-1.41	0.000166	0.00152	0.0250742	0.935232	0.973305	12.694	9.985	7.164	1.555	3.794	3.124	5.453	0.812	0.923	1.31	1.161	1.835	0.827	0.439	2.127	1.201	1.676	1.87	23.737	15.763	5.862	2.164
	Sh3tc1	Sh3tc1|4631428G15|BC024909|-|5|5 B3|protein-coding	NM_194344	0.0346667	0.09025	0.0676	0.0978333	0.0900433	0.225062	0.253184	0.57549	-0.899404	0.0895	0.214	-0.902343	0.182	0.295	1.67	0.0136	0.036	-0.164807	0.631	0.87	0.0595	0.908	0.949	-0.428437	0.405173	0.642123	0.063	0	0.041	0.141	0.051	0.019	0.15	0.022	0.059	0.022	0.099	0.136	0.095	0.092	0.147	0.075	0.11	0.068	0.385	0.401	0.267	0.17
	Sh3tc2	Sh3tc2|D430044G18Rik|-|18|18 E1|protein-coding	NM_172628	0.0916667	0.1585	0.359	0.667	0.360892	0.674468	1.1732	1.6801	-0.750912	0.09	0.215	-2.16219	1.74e-09	1.51e-08	3.07	1.58e-17	3.95e-16	1.05127	0.000209	0.005	2.11	2.54e-10	9.93e-09	-0.762546	0.000753022	0.010334	0.068	0.152	0.055	0.056	0.167	0.182	0.229	0.41	0.271	0.359	0.362	0.393	0.638	0.652	0.661	0.92	0.497	0.634	0.254	0.235	0.306	0.397
	Sh3yl1	Sh3yl1|AI314953|Ray|YSC84|-|12|12 A2|protein-coding	NM_013709	7.578	2.75875	1.9404	1.95283	0.456231	0.382841	0.514832	0.472498	1.21223	9.31e-09	3.35e-07	1.6137	1.13e-20	3.03e-19	-1.79	4.61e-22	1.71e-20	-0.342312	0.0649	0.299	-0.53	0.00759	0.0338	0.158443	0.368309	0.610492	8.618	7.668	6.448	2.35	3.205	2.123	3.357	1.856	1.903	2.136	1.682	2.125	1.478	1.372	2.595	1.864	2.303	2.105	16.61	7.206	3.769	4.133
	Shank1	Shank1|-|-|7|7 B3|protein-coding	NM_001034115	11.232	11.9408	15.5612	15.0155	0.348182	0.345858	0.492116	0.728236	-0.220531	0.54	0.71	-0.604642	0.324	0.46	0.592	0.0293	0.0686	0.215015	0.526	0.82	0.337	0.382	0.56	0.176022	0.708371	0.851867	13.429	9.76	10.507	5.264	9.838	7.309	25.352	3.185	5.571	8.264	23.429	37.357	7.353	15.869	19.216	12.266	16.066	19.323	32.259	34.525	31.621	20.619
	Shank2	Shank2|ProSAP1|mKIAA1022|-|7|7 F5|protein-coding	NM_001081370	14.954	14.175	10.6798	6.5235	0.524996	0.486028	0.63722	1.02571	-0.0412681	0.932	0.966	0.170345	0.806	0.875	-1.09	0.000258	0.00112	-0.101447	0.755	0.921	-1.15	1	1	0.849403	0.235774	0.476181	19.5	12.371	12.991	6.555	9.337	6.624	34.184	1.042	2.879	3.674	17.461	28.343	2.767	6.854	9.165	5.607	6.765	7.983	28.484	29.165	16.76	6.36
	Shank3	Shank3|AI841104|SHANK3c-3|SHANK3c-4|Shank3b|-|15|15 E3|protein-coding	NM_021423	8.21533	13.3377	10.794	9.1345	0.397049	0.418256	0.474378	0.817844	-0.741211	0.0446	0.13	-0.519025	0.416	0.55	0.302	0.312	0.448	-0.0766106	0.822	0.945	-0.56	0.17	0.326	0.37747	0.522638	0.72944	9.15	6.899	8.597	6.096	8.008	9.712	29.535	2.321	4.391	4.693	14.074	28.491	3.609	7.935	12.542	8.206	10.401	12.114	20.691	31.889	22.754	11.169
	Sharpin	Sharpin|0610041B22Rik|AW121341|RBCKL1|SIPL1|cpdm|-|15 D3|15 35.75 cM|protein-coding	NM_025340	14.075	9.68425	9.441	13.0577	1.18377	0.782755	0.757097	0.879837	0.343675	0.028	0.0915	0.254886	0.0466	0.0955	0.0758	0.702	0.798	0.09441	0.435	0.764	0.423	0.0163	0.0602	-0.324062	0.0403927	0.163808	13.895	14.965	13.365	8.569	9.657	9.938	10.573	10.201	8.132	9.54	9.181	10.151	9.241	14.661	15.969	11.931	13.423	13.121	11.89	12.372	12.47	14.841
	Shb	Shb|BC028832|-|4|4 B1|protein-coding	NM_001033306	1.24833	0.92325	0.7702	0.925167	0.358202	0.248252	0.299339	0.451962	0.242799	0.377	0.57	0.389498	0.248	0.377	-0.283	0.401	0.537	-0.110243	0.702	0.903	-0.0261	0.938	0.966	-0.11445	0.75147	0.876479	1.382	1.218	1.145	0.554	0.892	0.934	1.313	1.141	0.35	0.437	0.925	0.998	0.568	0.525	1.005	1.092	0.639	1.722	3.485	3.719	2.573	2.047
	Shbg	Shbg|ABP|-|11 B3|11 42.86 cM|protein-coding	NM_011367	0	0.02	0	0.0113333	#DIV/0!	#DIV/0!	#DIV/0!	0.263566	-0.411276	0.269	1	NA	1	1	2.26	0.521	1	-0.10276	0.529	1	-0.922	0.615	1	-0.797112	0.799076	1	0	0	0	0.028	0.013	0	0.039	0	0	0	0	0	0	0	0	0.044	0	0.024	0	0	0	0.043
	Shc1	Shc1|Shc|ShcA|p66|p66shc|-|3 F1|3 39.11 cM|protein-coding	NM_011368	1.262	1.2245	1.2292	1.30467	0.700333	0.771096	1.01587	1.23431	-0.158219	0.47	0.653	-0.271776	0.217	0.34	0.192	0.361	0.498	0.104846	0.594	0.854	0.0228	0.906	0.948	0.0915846	0.638634	0.81078	1.325	1.444	1.017	1.391	1.108	1.186	1.213	1.087	1.085	0.992	1.308	1.674	1.109	0.806	1.833	1.52	1.158	1.402	1.802	1.588	1.21	1.057
	Shc2	Shc2|6720466E06|SCK|ShcB|Sli|-|10 C1|10 39.72 cM|protein-coding	NM_001024539	5.185	2.7615	2.2204	3.2185	0.411443	0.258592	0.271609	0.607723	0.683706	0.0114	0.046	0.876015	0.00014	0.000554	-0.546	0.0296	0.0692	-0.137586	0.585	0.851	0.186	0.522	0.685	-0.350981	0.165214	0.391246	5.716	5.109	4.73	1.414	2.99	2.638	4.004	1.51	1.513	2.105	2.787	3.187	1.971	1.841	5.272	3.157	3.728	3.342	12.602	10.679	8.175	5.296
	Shc3	Shc3|N-Shc|Rai|ShcC|-|13 A5|13 26.12 cM|protein-coding	NM_009167	23.2337	19.168	15.9072	14.2037	2.57351	1.27855	1.35715	1.69799	0.0825441	0.675	0.811	0.217075	0.319	0.455	-0.499	0.103	0.192	-0.122181	0.562	0.839	-0.418	0.145	0.293	0.281186	0.308846	0.557162	23.371	22.439	23.891	21.468	17.727	15.248	22.229	8.779	15.732	19.808	16.656	18.561	23.944	11.44	14.008	12.459	11.336	12.035	9.028	14.992	11.721	8.365
	Shc4	Shc4|6230417E10Rik|9930029B02Rik|Gm685|RaLP|-|2|2 F1|protein-coding	NM_199022	2.359	2.3175	1.9716	2.21317	1.44724	1.4733	1.55366	2.57046	-0.145275	0.553	0.72	-0.0531271	0.75	0.835	0.0657	0.828	0.888	-0.0819282	0.682	0.895	-0.0889	0.768	0.866	0.00144611	0.995334	0.998625	2.718	2.138	2.221	1.41	2.676	2.109	3.075	2.315	1.872	1.982	1.586	2.103	2.189	0.849	2.085	2.903	2.078	3.175	1.63	1.573	1.269	0.861
	Shcbp1	Shcbp1|mPAL|-|8|8 A1.1|protein-coding	NM_011369	2.883	1.083	0.4222	0.272667	1.8624	1.91681	1.37974	0.797271	1.12617	4.45e-05	0.000514	2.27411	1.82e-10	1.77e-09	-3.24	3.13e-10	3.58e-09	-0.966973	0.000365	0.00779	-2.03	5.69e-06	8.37e-05	0.810663	0.123299	0.330721	3.969	1.848	2.832	1.137	1.161	1.044	0.99	0.507	0.176	0.689	0.352	0.387	0.31	0	0.506	0.291	0.303	0.226	1.548	0.565	0.306	0.342
	Shcbp1l	Shcbp1l|1700012A16Rik|-|1|1 G3|protein-coding	NM_001033162	0.135333	0.10225	0.0562	0.097	0.358974	0.446507	0.298936	0.655405	0.148748	0.765	0.867	0.683683	0.265	0.396	-0.329	0.626	0.741	-0.290381	0.396	0.74	-0.113	0.866	0.927	-0.529724	0.454169	0.679832	0.188	0.137	0.081	0.038	0.176	0.128	0.067	0.048	0.026	0.081	0.059	0.067	0.074	0	0.1	0.152	0.088	0.168	0.377	0.229	0.188	0.148
	Shd	Shd|AI413439|-|17|17 D|protein-coding	NM_009168	22.1857	13.363	12.2512	14.1437	0.738193	0.885025	1.02401	0.99927	0.520732	0.0169	0.0625	0.522828	0.0038	0.0108	-0.448	0.0609	0.125	0.0113486	0.956	0.986	0.0918	0.71	0.826	-0.0779638	0.715674	0.856408	23.619	22.24	20.698	11.924	10.323	12.366	18.839	10.31	9.398	11.21	15.239	15.099	10.834	18.252	15.549	11.399	15.659	13.169	30.054	15.099	11.964	14.154
	She	She|9430022A14|-|3|3 F1|protein-coding	NM_172530	0.0663333	0.126	0.1156	0.0508333	0.105124	0.210351	0.247537	0.154509	-0.825546	0.0922	0.219	-0.962318	0.0986	0.179	-0.15	0.79	0.862	-0.00462884	0.989	0.996	-1.34	0.0296	0.0942	1.32941	0.0279571	0.128805	0.103	0.049	0.047	0.274	0.053	0.03	0.147	0.034	0.056	0.037	0.296	0.155	0.085	0.046	0.032	0.038	0.056	0.048	0.631	0.599	0.467	0.329
	Shf	Shf|-|-|2|2 E5|protein-coding	NM_001013829	15.476	8.593	7.4372	14.3325	0.812005	0.36658	0.354152	0.672919	0.609205	0.0643	0.17	0.71265	0.0038	0.0108	0.079	0.809	0.876	-0.0413111	0.885	0.965	0.757	0.0503	0.139	-0.807507	0.00834264	0.0572199	16.09	15.822	14.516	4.071	6.435	7.379	16.487	5.226	5.84	5.395	10.373	10.352	6.969	19.726	19.944	9.459	16.156	13.741	19.059	23.441	21	21.299
	Shfm1	Shfm1|DSS1|Shfdg1|Shfg|-|6|6 A1|protein-coding	NM_009169	136.872	107.314	92.8114	106.645	1.29041	1.17047	1.14104	0.852212	0.154937	0.556	0.723	0.245754	0.223	0.347	-0.114	0.782	0.857	-0.0747149	0.736	0.916	0.0431	0.912	0.951	-0.126693	0.702337	0.847836	115.047	140.28	155.29	130.554	87.923	69.89	140.888	74.299	73.843	84.204	109.479	122.232	90.174	216.655	98.809	71.175	80.958	82.099	106.069	91.684	81.339	125.139
	Shh	Shh|9530036O11Rik|Dsh|Hhg1|Hx|Hxl3|M100081|-|5 B1|5 14.39 cM|protein-coding	NM_009170	0.08	0.0895	0.0846	0.130667	0.3125	0.147204	0.123324	0.20227	-0.251719	0.616	0.769	-0.315023	0.607	0.721	0.879	0.121	0.218	0.0125623	0.971	0.99	0.499	0.298	0.476	-0.476751	0.350433	0.593848	0.136	0.073	0.031	0.051	0.115	0.049	0.143	0.147	0.02	0.123	0.056	0.077	0.113	0.057	0.125	0.174	0.174	0.141	0.256	0.608	0.686	0.646
	Shisa2	Shisa2|9430059P22Rik|MAd2|Tmem46|mShisa|shisa|-|14|14 C3|protein-coding	NM_145463	0.418333	0.30175	0.6954	1.213	0.325045	0.423212	1.08997	1.28769	0.261094	0.41	0.601	-0.975204	0.00475	0.0132	1.75	3.27e-05	0.000175	1.02558	0.000349	0.00753	2.04	3.38e-07	6.82e-06	-0.701845	0.0735878	0.241486	0.419	0.397	0.439	0.204	0.348	0.248	0.407	1.149	0.271	0.778	0.692	0.587	1.686	1.347	1.609	1.372	0.851	0.413	1.287	0.713	0.638	0.942
	Shisa3	Shisa3|D830007B15Rik|-|5|5 C3.1|protein-coding	NM_001033415	0.0496667	0.10025	0.1328	0.0615	0.0754813	0.110165	0.0738188	0.0878571	-0.868235	0.0697	0.18	-1.30211	0.0461	0.0946	0.509	0.441	0.577	0.268942	0.434	0.763	-0.693	0.125	0.265	1.24436	0.0540115	0.197444	0.041	0.092	0.016	0.072	0.086	0.127	0.116	0.026	0.014	0.066	0.23	0.328	0.05	0.071	0.084	0.033	0.076	0.055	0.658	0.91	1.799	0.7
	Shisa4	Shisa4|9330132O05Rik|Tmem58|mShisa4|-|1|1 E4|protein-coding	NM_175259	78.323	105.899	122.177	130.457	2.09902	1.58653	1.22027	1.16619	-0.600041	0.00329	0.0175	-0.947093	1.85e-08	1.39e-07	0.95	0.000953	0.00359	0.320253	0.0331	0.198	0.321	0.205	0.369	0.0179678	0.934412	0.97298	63.809	86.917	84.243	114.687	89.271	105.766	113.873	131.829	107.301	107.797	133.746	130.214	114.712	191.558	118.845	117.898	121.608	118.12	37.314	66.749	100.123	111.866
	Shisa5	Shisa5|2310008D10Rik|6430628I05Rik|Scotin|mShisa5|-|9|9 F2|protein-coding	NM_026381	27.2797	20.2265	23.3068	34.9015	1.13292	0.688773	0.542258	0.523167	0.19696	0.242	0.427	-0.135143	0.339	0.475	0.577	0.00586	0.0176	0.325164	0.0193	0.142	0.774	4.13e-05	0.000468	-0.433813	0.00936563	0.0620386	26.289	30.415	25.135	20.293	18.428	19.22	22.965	23.038	20.025	23.252	26.232	23.987	27.512	42.126	37.883	32.73	36.401	32.757	24.079	29.366	42.981	66.712
	Shisa6	Shisa6|Gm879|ckamp52|-|11|11 B3|protein-coding	NM_001034874	2.039	0.856	0.2846	0.458167	0.256672	0.265509	0.184805	0.406176	0.952366	0.00312	0.0167	2.38421	8.46e-17	1.6e-15	-1.97	1.54e-05	8.7e-05	-1.12094	7.34e-05	0.00222	-0.907	0.0467	0.132	-0.52853	0.197809	0.434379	2.673	2.014	1.43	0.53	1.465	0.498	0.931	0.222	0.192	0.465	0.215	0.329	0.663	0.111	0.328	0.622	0.286	0.739	7.944	3.224	1.54	1.128
	Shisa7	Shisa7|ckamp59|-|7|7 A1|protein-coding	NM_001290291	9.975	6.235	4.8282	7.50533	0.375141	0.251229	0.243467	0.438344	0.444003	0.169	0.337	0.695438	0.000964	0.00318	-0.26	0.345	0.482	-0.175153	0.499	0.805	0.235	0.481	0.651	-0.448706	0.0505198	0.189023	12.785	9.957	7.183	2.51	9.671	5.229	7.53	3.445	3.768	5.311	5.545	6.072	5.123	3.621	12.012	7.699	8.694	7.883	26.59	24.818	19.831	17.122
	Shisa8	Shisa8|Orf26|ckamp39|-|15|15 E1|protein-coding	NM_001207021	2.32933	2.69875	2.9128	2.54183	3.17348	1.53077	1.61643	2.60969	-0.337222	0.277	0.467	-0.582929	0.0666	0.129	0.307	0.336	0.473	0.203793	0.411	0.749	-0.0693	0.788	0.881	0.309323	0.228347	0.467471	1.816	1.769	3.403	2.138	2.375	2.241	4.041	3.745	1.925	1.878	3.56	3.456	2.572	3.006	2.638	2.107	2.897	2.031	0.734	1.763	1.802	0.974
	Shisa9	Shisa9|2700045P11Rik|Ckamp44|-|16 A1|16|protein-coding	NM_001174086	9.97867	12.8255	11.123	8.47533	0.727732	0.729841	0.967217	0.762513	-0.541552	0.0161	0.06	-0.481029	0.00892	0.023	-0.0534	0.852	0.904	-0.0697371	0.729	0.914	-0.624	0.0283	0.0913	0.546693	0.0262123	0.123565	11.378	9.813	8.745	14.997	14.722	12.572	9.011	11.145	11.85	14.301	8.112	10.207	11.076	3.416	8.261	9.344	9.435	9.32	13.712	17.573	11.5	11.115
	Shkbp1	Shkbp1|B930062H15Rik|Sb1|-|7|7 A3|protein-coding	NM_138676	4.62567	3.34675	3.565	3.8645	1.08533	1.68094	2.32702	2.97957	0.269995	0.208	0.386	0.0635703	0.737	0.825	-0.0563	0.821	0.884	0.202535	0.306	0.661	0.22	0.366	0.543	0.00576164	0.978969	0.992228	5.186	4.6	4.091	2.67	2.744	3.798	4.175	4.446	2.769	2.896	3.723	3.991	2.832	5.067	3.442	4.196	3.572	4.078	4.262	1.991	1.532	1.297
	Shmt1	Shmt1|AI324848|AI385541|C81125|Shmt|mshmt|mshmt1|mshmt2|-|11|11 B2|protein-coding	NM_009171	2.24533	1.4195	0.787	0.792667	1.48207	1.82455	1.01418	0.978601	0.448189	0.0888	0.213	1.15334	1.56e-05	7.46e-05	-1.34	6.85e-06	4.13e-05	-0.638039	0.00191	0.0278	-0.87	0.000325	0.00266	0.160251	0.51069	0.719816	2.775	1.53	2.431	1.325	1.198	1.563	1.592	0.714	0.675	0.783	0.798	0.965	0.438	0.811	0.891	1.036	0.748	0.832	1.515	0.778	0.776	0.81
	Shmt2	Shmt2|2700043D08Rik|AA408223|AA986903|-|10|10 D3|protein-coding	NM_028230	34.1587	24.996	17.6582	16.9613	3.48843	3.06812	2.6877	2.55634	0.238624	0.239	0.424	0.617128	4.66e-05	0.000202	-0.815	4.37e-07	3.22e-06	-0.350227	0.0454	0.24	-0.572	0.0019	0.0112	0.197661	0.173036	0.401702	33.749	36.954	31.773	30.661	23.921	24.471	20.931	15.804	15.479	22.65	17.012	17.346	16.849	17.239	17.819	17.021	16.318	16.522	9.792	8.147	6.57	6.635
	Shoc2	Shoc2|AU017287|Sur8|mKIAA0862|-|19|19 D2|protein-coding	NM_001168505	13.6827	9.01675	6.9332	6.7075	0.555867	0.516069	0.391375	0.411352	0.382812	0.0614	0.165	0.632084	0.00198	0.00604	-0.84	0.000447	0.00183	-0.222661	0.251	0.607	-0.445	0.051	0.141	0.201728	0.356473	0.599783	15.238	15.057	10.753	9.574	10.978	7.74	7.775	6.772	7.337	9.46	5.099	5.998	8.522	3.776	6.485	7.632	7.145	6.685	24.615	17.472	17.715	16.306
	Shox2	Shox2|6330543G17Rik|OG12|Og12x|Prx3|SHOT|-|3 E1|3 30.76 cM|protein-coding	NM_001302358	0	0	0.0052	0	#DIV/0!	0	#DIV/0!	0	NA	1	1	-0.296912	0.579	1	NA	1	1	0.0614787	0.649	1	NA	1	1	1.51548	0.6292	1	0	0	0	0	0	0	0	0	0	0	0	0.026	0	0	0	0	0	0	0	0.017	0	0.018
	Shpk	Shpk|4930431K22Rik|AI194947|AW260459|Carkl|-|11|11 B4|protein-coding	NM_029031	1.226	2.18425	1.9198	2.25933	2.09932	2.16691	2.58038	1.9034	-0.977577	2.9e-05	0.000358	-0.925195	0.000202	0.000774	1.07	3.82e-06	2.41e-05	-0.0687206	0.736	0.916	0.0386	0.841	0.912	-0.114779	0.579561	0.768996	1.206	1.543	0.929	1.947	2.22	2.626	1.944	2.817	1.71	1.638	1.439	1.995	1.641	2.481	2.583	2.411	2.445	1.995	0.584	1.008	0.744	1.187
	Shprh	Shprh|2610103K11Rik|AA450458|AU024614|BC006883|D230017O13Rik|E130018M05|-|10|10 A1|protein-coding	NM_001077707	3.79533	4.0215	2.466	2.12617	0.563189	0.599508	0.422043	0.627373	-0.268253	0.234	0.418	0.286824	0.127	0.22	-0.668	0.0132	0.0351	-0.514994	0.0105	0.0939	-0.951	0.000446	0.00344	0.381516	0.107735	0.3061	4.337	3.719	3.33	3.59	4.982	4.654	2.86	2.54	2.625	3.093	1.752	2.32	2.476	0.885	2.465	2.538	2.434	1.959	6.739	6.708	5.843	3.389
	Shq1	Shq1|2810403P18Rik|Grim-1|-|6|6 D3|protein-coding	NM_181590	1.04167	0.492	0.363	0.733	0.588845	0.332208	0.307888	0.594968	0.809849	0.017	0.0626	1.16728	7.29e-05	0.000304	-0.315	0.354	0.491	-0.225897	0.436	0.765	0.596	0.106	0.238	-0.890201	0.00483698	0.0389992	1.099	1.284	0.742	0.197	0.497	0.654	0.62	0.331	0.23	0.328	0.358	0.568	0.346	1.036	0.841	0.759	0.659	0.757	1.769	1.481	1.179	1.232
	Shroom1	Shroom1|Apx|Shrm1|-|11|11 B1.3|protein-coding	NM_001290789	0.462	0.4675	0.6368	1.0725	0.593068	0.501072	0.773755	1.18377	-0.262336	0.351	0.543	-0.806045	0.00285	0.0084	1.42	2.5e-08	2.21e-07	0.491776	0.0219	0.153	1.13	1.59e-07	3.44e-06	-0.579881	0.00606686	0.045772	0.564	0.504	0.318	0.424	0.484	0.376	0.586	0.627	0.564	0.605	0.774	0.614	0.896	0.655	1.499	1.246	1.054	1.085	0.779	0.933	0.823	0.906
	Shroom2	Shroom2|4832440C16|Apxl|C630003H05Rik|Shrm2|-|X F3|X 68.46 cM|protein-coding	NM_001290686	18.8663	11.1605	11.0744	11.511	0.437815	0.317357	0.420201	0.449455	0.467055	0.0331	0.104	0.376214	0.0415	0.0862	-0.544	0.0129	0.0345	0.10133	0.573	0.845	-0.0564	0.788	0.881	0.166874	0.36375	0.606438	22.036	20.945	13.618	6.784	12.311	11.625	13.922	14.243	11.605	11.493	8.627	9.404	9.196	6.26	13.615	12.767	14.608	12.62	43.092	35.167	26.355	25.611
	Shroom3	Shroom3|AL022960|D5Ertd287e|Shrm|Shrm3|-|5 E2|5 47.29 cM|protein-coding	NM_001077595	0.342	0.26575	0.313	0.556667	0.741866	0.495802	0.874302	3.54565	0.198925	0.557	0.723	-0.146531	0.634	0.743	0.861	0.00155	0.00552	0.28817	0.322	0.679	1.08	0.000866	0.00595	-0.702178	0.0119211	0.0729518	0.408	0.274	0.344	0.148	0.265	0.184	0.466	0.257	0.164	0.271	0.423	0.45	0.675	0.338	0.703	0.523	0.476	0.625	0.461	0.536	0.358	0.157
	Shroom4	Shroom4|D430043L16Rik|Gm724|Shrm4|-|X|X A1.1|protein-coding	NM_001313764	0.270333	0.42025	0.4254	0.2685	0.375463	0.959475	1.68142	1.6677	-0.733245	0.0351	0.109	-0.938212	0.00811	0.0211	0.15	0.755	0.838	0.134064	0.615	0.861	-0.685	0.0916	0.213	0.842694	0.025147	0.120295	0.356	0.132	0.323	0.621	0.359	0.351	0.35	0.299	0.431	0.432	0.664	0.301	0.418	0.065	0.256	0.378	0.276	0.218	0.72	0.438	0.253	0.161
	Shtn1	Shtn1|4930506M07Rik|Kiaa1598|Shootin1|mKIAA1598|-|19|19 D2-D3|protein-coding	NM_175172	32.2353	3.91	2.0158	3.54183	0.416757	0.182813	0.327719	0.519711	2.61133	4.47e-18	8.78e-16	3.56453	1.37e-50	2.1e-48	-2.99	2.99e-29	1.86e-27	-0.669956	0.00699	0.0702	-0.134	0.642	0.777	-0.662756	0.00303806	0.0286344	45.85	26.027	24.829	2.024	5.386	3.027	5.203	2.759	1.448	2.134	1.517	2.221	3.894	1.955	3.726	4.411	2.996	4.269	77.348	21.388	6.151	6.815
	Siae	Siae|LSE|Ysg2|-|9 A4|9 20.79 cM|protein-coding	NM_011734	5.14	5.52475	8.022	7.903	0.846509	0.947317	1.22754	1.10423	-0.28936	0.174	0.344	-0.95958	3.38e-11	3.64e-10	0.789	6.94e-06	4.18e-05	0.628875	0.000194	0.00471	0.484	0.0125	0.049	0.1865	0.202636	0.439573	5.119	5.724	4.577	5.369	6.728	5.889	4.113	9.015	8.016	8.507	6.928	7.644	7.36	4.905	8.756	10.084	8.331	7.982	6.072	5.832	6.535	7.157
	Siah1a	Siah1a|AA982064|AI853500|Sinh1a|-|8 C3|8 42.1 cM|protein-coding	NM_009172	9.64367	7.57425	6.296	5.575	0.74051	0.733157	0.649206	0.702938	0.139931	0.489	0.67	0.288557	0.0846	0.157	-0.593	0.00101	0.00378	-0.134207	0.455	0.778	-0.452	0.0181	0.0653	0.307247	0.061179	0.214152	10.823	9.7	8.408	8.799	7.704	5.804	7.99	7.418	5.135	7.36	5.177	6.39	6.145	5.009	5.296	5.4	6.168	5.432	13.023	10.331	9.698	7.931
	Siah1b	Siah1b|AA960570|Sinh1b|siah-1b|-|X F5|X 76.11 cM|protein-coding	NM_001308386	2.884	2.38225	1.862	1.72817	1.3187	1.07019	0.786982	1.15365	0.0617455	0.759	0.864	0.27787	0.17	0.279	-0.508	0.0182	0.0461	-0.201311	0.272	0.63	-0.447	0.0221	0.076	0.230757	0.248115	0.490308	3.226	2.907	2.519	2.431	2.193	2.124	2.781	1.614	2.327	1.811	1.864	1.694	2.046	1.451	2.071	1.856	1.433	1.512	2.187	2.226	2.366	1.498
	Siah2	Siah2|AA415433|Sinh2|-|3 D|3 28.68 cM|protein-coding	NM_009174	5.97533	4.21325	3.945	6.88867	0.73407	0.457018	0.35965	0.583143	0.302825	0.224	0.407	0.265858	0.165	0.273	0.378	0.232	0.361	0.047306	0.823	0.946	0.695	0.0243	0.0813	-0.63859	0.0149746	0.0853341	5.389	7.121	5.416	3.463	3.51	3.471	6.409	3.536	4.737	3.254	4.075	4.123	3.55	8.049	11.405	4.836	6.031	7.461	8.14	9.219	10.969	11.813
	Siah3	Siah3|Gm912|-|14|14 D3|protein-coding	NM_001128093	0.625667	0.462	0.2608	0.4975	0.389581	0.163309	0.14505	0.40121	0.191768	0.678	0.813	0.863412	0.0878	0.162	-0.148	0.729	0.818	-0.3909	0.253	0.61	0.114	0.815	0.897	-0.846927	0.0663805	0.225955	0.869	0.596	0.412	0.108	0.776	0.481	0.483	0.325	0.177	0.291	0.132	0.379	0.374	0.587	0.492	0.684	0.356	0.492	1.606	2.829	1.798	1.24
	Sidt1	Sidt1|AW045928|B830021E24Rik|-|16|16 B4|protein-coding	NM_001159419	3.049	2.785	2.1204	4.21633	0.321794	0.161253	0.138092	0.323239	-0.0427929	0.898	0.947	0.180442	0.301	0.436	0.594	0.115	0.208	-0.190743	0.465	0.782	0.548	0.183	0.343	-0.781166	0.00986678	0.0645337	3.375	3.494	2.278	0.922	3.688	3	3.53	1.891	1.824	2.263	2.301	2.323	1.756	1.482	6.14	4.571	6.195	5.154	9.475	17.271	15.355	13.044
	Sidt2	Sidt2|B930096O19|BC023957|CGI-40|-|9|9 A5.2|protein-coding	NM_172257	19.055	18.1173	12.7464	12.1285	1.00158	0.796083	0.830547	0.89272	-0.114698	0.511	0.688	0.261346	0.0369	0.078	-0.488	0.00113	0.00416	-0.366354	0.00332	0.0416	-0.61	1.17e-05	0.000158	0.231582	0.0283992	0.129947	17.359	21.003	18.803	17.756	15.605	19.229	19.879	13.257	11.405	13.004	12.656	13.41	9.522	9.747	12.898	15.068	12.884	12.652	19.025	22.758	15.347	13.586
	Sigirr	Sigirr|AI256711|TIR8|-|7|7 F5|protein-coding	NM_023059	0.051	0.1205	0.1088	0.0853333	0.169435	0.290361	0.347604	0.3026	-0.918597	0.0731	0.186	-1.00756	0.137	0.234	0.901	0.328	0.465	-0.014809	0.965	0.989	-0.557	0.472	0.643	0.50567	0.557539	0.753862	0.058	0.043	0.052	0.196	0.045	0.131	0.11	0	0.081	0.025	0.196	0.242	0.009	0.172	0.103	0.031	0.162	0.035	0.301	0.415	0.313	0.282
	Siglec1	Siglec1|Cd169|Siglec-1|Sn|-|2 F1|2 63.26 cM|protein-coding	NM_011426	0.001	0.0075	0.001	0	0.0149254	0.267857	0.03125	0	-0.609598	0.185	1	-0.206124	0.702	1	-0.315	0.929	1	-0.198575	0.355	1	-3.32	0.128	1	1.64197	0.600694	1	0.003	0	0	0.015	0.011	0	0.004	0	0	0.005	0	0	0	0	0	0	0	0	0.067	0.028	0.032	0.012
	Siglec15	Siglec15|Cd33l3|EG620235|SIGLEC-I|-|18|18 E3|protein-coding	NM_001101038	0.00666667	0.00675	0	0.0105	0.0803213	0.156977	0	#DIV/0!	-0.0193514	0.945	1	-0.0715375	0.894	1	0.699	0.831	1	0.00913838	0.946	1	0.431	0.884	1	-0.199571	0.949398	1	0	0	0.02	0	0	0	0.027	0	0	0	0	0	0	0	0	0.03	0	0.033	0.083	0.043	0.058	0
	Siglece	Siglece|Cd170|Siglec12|Siglec5|Siglec9|Siglecl1|mSiglec-E|-|7 B3|7|protein-coding	NM_031181	0.0493333	0.0415	0.045	0.195333	0.714976	0.0983412	0.148026	0.273576	0.0263592	0.96	0.981	-0.193988	0.786	0.861	2.11	0.00646	0.0192	0.0929071	0.761	0.923	2.17	0.0078	0.0345	-1.80103	0.013932	0.0811187	0.021	0.082	0.045	0.053	0	0.024	0.089	0	0.087	0.036	0.065	0.037	0.071	0.021	0.261	0.251	0.271	0.297	0.069	0.422	0.304	0.714
	Siglecf	Siglecf|Siglec5|mSiglec-F|-|7|7 B3|protein-coding	NM_145581	0.0113333	0.01175	0.0142	0.0221667	0.166667	0.063172	0.1	0.152874	-0.0479815	0.905	1	-0.279097	0.7	0.797	1.07	0.548	0.675	0.0737904	0.76	1	0.736	0.617	0.759	-0.247167	0.849475	1	0	0.034	0	0	0.036	0	0.011	0	0	0.02	0.024	0.027	0	0	0.037	0.025	0.057	0.014	0.068	0.186	0.142	0.145
	Siglecg	Siglecg|9830164H23|A630096C01Rik|Siglec-G|Siglec10|mSiglec-G|-|7|7 B3|protein-coding	NM_172900	0	0	0	0.00233333	0	0	0	0.0752688	NA	1	1	NA	1	1	1.13	0.75	1	NA	1	1	0.619	0.848	1	0.335438	0.915169	1	0	0	0	0	0	0	0	0	0	0	0	0	0	0	0	0	0	0.014	0.017	0.036	0.024	0.031
	Siglech	Siglech|6430529G09Rik|Siglec-H|-|7|7 B5|protein-coding	NM_001310740	0.0553333	0.5845	0.5036	2.105	0.0294483	0.114249	0.085559	0.327677	-2.51201	8.57e-10	3.82e-08	-2.46493	2.94e-06	1.61e-05	4.93	3.06e-24	1.41e-22	-0.126951	0.696	0.902	1.83	9.5e-07	1.75e-05	-2.02738	2.72e-06	0.000146927	0.043	0.039	0.084	0.318	0.539	0.552	0.929	0.355	0.315	0.164	0.596	1.088	0.622	1.428	2.554	2.902	2.452	2.672	1.879	5.116	5.886	6.424
	Sigmar1	Sigmar1|Oprs1|Sig1R|sigma1R|-|4|4 A5|protein-coding	NM_001286542	27.5157	19.3702	17.455	24.1202	1.14563	0.653451	0.737463	0.924392	0.298779	0.0787	0.196	0.309318	0.0115	0.0287	0.0213	0.912	0.944	-0.00326529	0.979	0.992	0.323	0.0635	0.164	-0.325764	0.0245024	0.118174	25.899	30.531	26.117	19.297	17.459	19.211	21.514	16.639	16.242	18.063	17.642	18.689	20.052	27.594	23.747	24.68	24.354	24.294	24.018	29.643	23.669	26.093
	Sik1	Sik1|Msk|Sik|Snf1lk|-|17 B1|17 17.25 cM|protein-coding	NM_010831	1.402	1.26475	3.0002	5.383	0.407677	0.334236	0.381656	1.25771	-0.0370505	0.875	0.934	-1.19312	0.0364	0.0773	2.08	3.89e-06	2.44e-05	0.949688	0.00316	0.0402	2.04	1.09e-06	1.95e-05	-0.624527	0.308134	0.5567	1.411	1.516	1.279	0.903	1.753	1.167	1.236	0.543	5.463	4.233	3.227	1.535	5.154	2.801	12.208	2.29	2.469	7.376	3.439	3.784	7.861	4.28
	Sik2	Sik2|G630080D20Rik|Snf1lk2|-|9|9 A5.3|protein-coding	NM_178710	3.79967	2.5915	2.329	3.13567	0.472948	0.411088	0.318605	1.10217	0.345366	0.0764	0.192	0.364675	0.0283	0.0622	-0.105	0.599	0.719	-0.00952394	0.955	0.985	0.251	0.199	0.362	-0.263325	0.137454	0.352238	4.296	3.698	3.405	2.214	3.279	2.378	2.495	1.795	2.004	2.524	2.443	2.879	3.104	1.829	3.175	3.765	3.068	3.873	8.034	6.304	7.31	2.845
	Sik3	Sik3|5730525O22Rik|9030204A07Rik|AI447252|AI846254|AI849445|Qsk|SIK-3|mKIAA0999|-|9|9 A5.2|protein-coding	NM_027498	13.5043	18.8648	17.6696	22.3335	1.41451	1.4052	1.0027	1.3371	-0.645164	0.0101	0.042	-0.709988	2.48e-05	0.000113	0.9	4.21e-06	2.63e-05	0.0348753	0.863	0.959	0.212	0.359	0.537	-0.17609	0.276981	0.523166	16.058	13.847	10.608	18.562	27.195	16.79	12.912	17.196	14.97	22.962	15.168	18.052	21.591	13.107	23.582	27.747	22.964	25.01	9.547	13.425	17.622	16.703
	Sike1	Sike1|2810005O12Rik|5730470L24Rik|AI450236|AI839862|Sike|Sikeb|-|3|3 F2.2|protein-coding	NM_025679	15.512	14.5337	11.2524	9.41767	0.988403	1.15659	1.26318	1.47821	-0.0927978	0.638	0.784	0.144405	0.293	0.427	-0.537	0.000712	0.00277	-0.226481	0.141	0.463	-0.637	9.81e-05	0.000971	0.398443	0.000747401	0.010292	14.539	15.594	16.403	15.29	11.473	15.927	15.445	12.029	10.836	10.274	11.233	11.89	9.317	8.721	9.529	10.142	8.806	9.991	15.694	12.566	8.908	6.371
	Sil1	Sil1|1810057E01Rik|AI042831|wz|-|18|18 B1-B2|protein-coding	NM_030749	19.4937	26.1768	25.607	33.8345	3.32997	3.49489	2.71577	2.36324	-0.60242	0.00148	0.00915	-0.708569	9.62e-08	6.61e-07	0.997	1.41e-05	8.02e-05	0.0893138	0.543	0.829	0.369	0.0866	0.205	-0.273435	0.123316	0.330721	18.168	21.187	19.126	30.245	23.979	26.221	24.262	27.19	25.408	26.717	21.885	26.835	27.542	43.574	35.5	33.906	30.174	32.311	5.854	7.49	9.429	14.317
	Sim1	Sim1|bHLHe14|mSIM1|-|10 B3|10 24.87 cM|protein-coding	NM_011376	0	0.002	0	0	0	#DIV/0!	#DIV/0!	#DIV/0!	-0.1953	0.486	1	NA	1	1	NA	1	1	-0.0383735	0.778	1	-1.73	0.587	1	NA	1	1	0	0	0	0.008	0	0	0	0	0	0	0	0	0	0	0	0	0	0	0.012	0	0	0
	Sim2	Sim2|bHLHe15|-|16 C4|16 55.05 cM|protein-coding	NM_011377	0.00966667	0.00175	0.0036	0.00866667	0.805556	0.0972222	0.1125	0.346667	0.279525	0.458	1	0.121153	0.853	0.908	-0.0108	0.995	0.997	0.0582855	0.671	1	1.98	0.299	1	-0.362519	0.847406	1	0	0.018	0.011	0	0	0	0.007	0	0	0.018	0	0	0	0	0.025	0.008	0.01	0.009	0.012	0.018	0.032	0.025
	Simc1	Simc1|4732471D19Rik|-|13|13 B1|protein-coding	NM_176987	1.77767	1.228	1.0352	1.35867	0.271275	0.45431	0.439762	0.830989	0.322024	0.177	0.348	0.4405	0.0316	0.0684	-0.215	0.36	0.497	-0.0965924	0.648	0.879	0.121	0.623	0.764	-0.232431	0.283751	0.53102	1.785	2.005	1.543	1.036	1.572	1.405	0.899	0.959	0.835	1.344	0.81	1.228	1.496	0.719	1.868	1.52	1.35	1.199	6.553	2.703	2.354	1.635
	Sin3a	Sin3a|AW553200|Sin3|mKIAA4126|mSin3A|-|9 B|9 30.89 cM|protein-coding	NM_001110351	8.74267	7.00775	5.7198	6.472	1.06905	1.13174	0.808567	1.24318	0.106392	0.668	0.806	0.275471	0.208	0.329	-0.263	0.287	0.421	-0.144788	0.529	0.821	-0.152	0.574	0.726	-0.0145999	0.951225	0.981268	10.043	8.372	7.813	7.617	8.805	7.292	4.317	5.928	5.652	8.309	3.942	4.768	7.394	2.967	6.827	7.509	7.336	6.799	8.178	6.192	7.074	5.206
	Sin3b	Sin3b|2810430C10Rik|-|8 B3.3|8 35.08 cM|protein-coding	NM_001113248	86.184	59.9688	54.2568	65.0185	1.75278	1.7727	2.21032	1.96787	0.396557	0.0332	0.104	0.432718	0.00171	0.0053	-0.131	0.642	0.753	-0.023913	0.875	0.963	0.273	0.295	0.473	-0.295749	0.184868	0.41684	78.131	90.424	89.997	62.885	43.828	63.526	69.636	61.301	53.092	42.379	59.979	54.533	40.741	113.091	63.509	54.869	60.62	57.281	49.17	33.829	24.547	33.04
	Sipa1	Sipa1|Spa1|-|19 A|19 4.34 cM|protein-coding	NM_001164482	4.28367	2.8775	2.0448	1.86167	0.659939	0.634649	0.762132	1.14705	0.362103	0.0636	0.168	0.733054	6.65e-06	3.44e-05	-1.03	6.26e-07	4.52e-06	-0.343514	0.042	0.229	-0.658	0.00109	0.00716	0.289709	0.102287	0.296482	4.927	4.007	3.917	3.197	2.466	2.66	3.187	2.071	1.582	2.12	2.114	2.337	1.917	0.994	2.099	2.17	1.837	2.153	6.491	4.534	2.683	1.623
	Sipa1l1	Sipa1l1|4931426N11Rik|AW213287|Spar|mKIAA0440|-|12|12 D1|protein-coding	NM_172579	7.934	8.6115	13.4426	18.2022	0.497242	0.315937	0.360895	0.713475	-0.264788	0.376	0.57	-0.935917	0.0556	0.111	1.33	1.51e-07	1.2e-06	0.561124	0.0683	0.307	1.04	0.000848	0.00584	-0.268398	0.446924	0.67488	9.296	6.992	7.514	3.812	8.875	8.106	13.653	5.646	7.502	8.794	17.637	27.634	10.688	9.885	25.759	18.151	21.555	23.175	15.956	27.257	37.248	25.512
	Sipa1l2	Sipa1l2|BC058408|mKIAA1389|-|8|8 E2|protein-coding	NM_001081337	9.65733	6.7365	5.9988	6.19583	1.07939	0.884868	0.711601	1.02648	0.309162	0.0734	0.187	0.356944	0.0159	0.0379	-0.482	0.0444	0.0965	-0.0395709	0.774	0.927	-0.168	0.438	0.613	0.126258	0.509344	0.719066	11.111	10.048	7.813	6.94	6.169	6.988	6.849	6.048	4.786	6.654	5.422	7.084	4.336	3.492	6.533	9.359	6.243	7.212	8.947	7.613	8.43	6.036
	Sipa1l3	Sipa1l3|2610511M17Rik|-|7|7 B1|protein-coding	NM_001081028	3.46567	3.23625	2.6616	3.45767	0.67808	0.662081	0.67708	1.35382	-0.0910222	0.658	0.8	0.0477216	0.818	0.883	0.142	0.649	0.758	-0.127509	0.529	0.821	0.0469	0.874	0.931	-0.192569	0.484466	0.70189	3.937	3.332	3.128	2.866	4.366	2.75	2.963	1.828	2.237	3.811	2.572	2.86	3.17	1.067	4.34	3.802	4.078	4.289	5.111	4.888	3.931	2.554
	Sirpa	Sirpa|AI835480|Bit|CD172a|P84|Ptpns1|SHP-1|SHPS-1|SIRP|-|2 F1|2 63.19 cM|protein-coding	NM_001291022	89.2947	153.425	156.16	197.711	1.44205	1.02013	1.08345	1.41054	-0.890761	3.54e-07	8.45e-06	-1.01815	2.02e-13	2.76e-12	1.19	2.97e-18	7.89e-17	0.109142	0.447	0.774	0.275	0.0575	0.154	-0.160741	0.196875	0.432951	86.835	99.692	81.357	153.944	169.44	156.286	134.031	147.366	157.394	183.711	143.384	148.945	187.223	139.574	204.671	210.812	228.867	215.121	61.922	150.398	144.132	140.167
	Sirpb1a	Sirpb1a|9930027N05Rik|SIRP-beta|Sirpb|Sirpb1|-|3|3 A1|protein-coding	NM_001002898	0	0	0	0	#DIV/0!	0	#DIV/0!	#DIV/0!	NA	1	1	NA	1	1	NA	1	1	NA	1	1	NA	1	1	NA	1	1	0	0	0	0	0	0	0	0	0	0	0	0	0	0	0	0	0	0	0	0.018	0	0
	Sirpb1b	Sirpb1b|-|-|3 A1|3|protein-coding	NM_001173460	0	0	0	0	#DIV/0!	#DIV/0!	#DIV/0!	#DIV/0!	NA	1	1	NA	1	1	NA	1	1	NA	1	1	NA	1	1	NA	1	1	0	0	0	0	0	0	0	0	0	0	0	0	0	0	0	0	0	0	0	0	0	0
	Sirt1	Sirt1|AA673258|SIR2L1|Sir2|Sir2a|Sir2alpha|-|10|10 B4|protein-coding	NM_001159589	2.977	2.39325	2.0498	1.59183	0.602632	0.6303	0.497645	0.577379	0.114154	0.568	0.733	0.205108	0.269	0.401	-0.715	0.0215	0.0532	-0.0809256	0.653	0.881	-0.597	0.0386	0.115	0.507595	0.0538705	0.197018	3.362	2.835	2.734	2.207	3.025	2.233	2.108	2.244	1.675	2.631	1.732	1.967	2.385	0.729	1.737	1.71	1.754	1.236	4.94	3.797	4.119	2.757
	Sirt2	Sirt2|5730427M03Rik|SIR2L2|Sir2l|-|7|7 B1|protein-coding	NM_001122766	148.72	263.38	221.415	165.82	2.92872	2.47468	2.71195	2.81504	-0.975164	1.69e-07	4.39e-06	-0.886953	8.09e-14	1.15e-12	0.348	0.00327	0.0106	-0.104119	0.467	0.783	-0.66	4.31e-06	6.57e-05	0.549928	7.64e-09	1.09e-06	152.674	145.124	148.363	196.714	327.415	273.913	255.48	247.439	192.47	226.013	200.332	240.819	157.878	136.017	179.484	177.368	156.405	187.766	50.78	106.43	81.644	58.905
	Sirt3	Sirt3|2310003L23Rik|AI848213|Sir2l3|-|7|7 F4-F5|protein-coding	NM_001177804	15.5553	24.6908	33.1478	36.2482	0.754454	0.656879	0.779398	0.598313	-0.8026	0.00092	0.00624	-1.37794	3e-09	2.51e-08	1.44	2.8e-05	0.000151	0.489034	0.037	0.213	0.583	0.0782	0.191	-0.0162068	0.957029	0.98353	14.519	15.822	16.325	20.893	16.612	27.733	33.525	32.971	29.993	19.556	42.036	41.183	21.45	62.229	37.593	28.086	33.489	34.642	20.618	37.588	42.53	60.584
	Sirt4	Sirt4|4930596O17Rik|-|5|5 F|protein-coding	NM_133760	2.16333	2.62025	2.2722	2.6595	0.677312	1.1348	1.61149	1.50509	-0.436268	0.0778	0.194	-0.365244	0.11	0.197	0.491	0.0322	0.0744	-0.0776021	0.681	0.895	0.0295	0.878	0.933	-0.105018	0.556234	0.752872	1.779	2.725	1.986	2.348	2.425	3.279	2.429	2.651	1.825	2.227	1.964	2.694	2.373	3.031	2.805	2.49	2.653	2.605	3.194	2.309	1.41	1.767
	Sirt5	Sirt5|0610012J09Rik|1500032M05Rik|AV001953|-|13|13 A4|protein-coding	NM_178848	8.28867	7.1415	7.4324	9.50033	1.37823	1.31592	1.56472	1.16884	0.0174791	0.935	0.967	-0.162347	0.381	0.516	0.408	0.122	0.219	0.174054	0.287	0.645	0.42	0.0689	0.175	-0.23446	0.251298	0.493929	7.811	10.365	6.69	7.108	5.958	7.851	7.649	8.085	5.592	7.543	7.356	8.586	8.1	12.775	10.443	9.09	7.783	8.811	6.014	5.427	4.75	8.128
	Sirt6	Sirt6|2810449N18Rik|AI043036|Sir2l6|-|10 C1|10 39.72 cM|protein-coding	NM_181586	5.023	2.818	2.3674	3.61383	1.0038	0.59615	0.550814	0.974342	0.629685	0.00205	0.0119	0.726287	0.000483	0.00171	-0.293	0.239	0.369	-0.0805956	0.677	0.893	0.356	0.119	0.256	-0.451592	0.0455998	0.177002	4.929	4.773	5.367	2.477	2.511	2.892	3.392	1.672	1.918	2.944	2.48	2.823	2.665	4.398	4.96	3.002	3.392	3.266	5.004	4.727	4.298	3.709
	Sirt7	Sirt7|-|-|11|11 E2|protein-coding	NM_153056	6.789	5.98575	4.7532	6.3135	0.966543	0.899842	0.913023	1.33874	0.00360442	0.988	0.994	0.197841	0.353	0.489	0.0674	0.833	0.891	-0.174177	0.416	0.752	0.0662	0.827	0.904	-0.261429	0.341515	0.585942	7.333	5.944	7.09	4.537	4.877	6.411	8.118	4.069	4.002	3.649	5.35	6.696	2.517	7.878	8.583	6.005	6.745	6.153	7.024	6.652	5.206	4.716
	Sis	Sis|2010204N08Rik|SI|Si-s|-|3 E3|3 32.59 cM|protein-coding	NM_001081137	0.0123333	0.02625	0.047	0.0055	0.342593	0.625	1.175	0.423077	-0.535766	0.313	0.504	-1.60668	0.014	0.0341	-1.01	0.559	0.684	0.368275	0.276	0.633	-2.24	0.0752	0.186	3.09526	0.000795391	0.0107502	0.023	0	0.014	0.003	0.071	0.022	0.009	0.1	0.036	0.045	0.031	0.023	0	0	0.022	0.005	0.006	0	0.036	0.042	0.04	0.013
	Sit1	Sit1|Sit|-|4|4 A5|protein-coding	NM_019436	0	0	0.0114	0	#DIV/0!	#DIV/0!	0.456	#DIV/0!	NA	1	1	-0.296912	0.579	1	NA	1	1	0.0614787	0.649	1	NA	1	1	1.51548	0.6292	1	0	0	0	0	0	0	0	0	0	0	0	0.057	0	0	0	0	0	0	0	0	0.025	0
	Siva1	Siva1|CD27bp|Siva|-|12|12 F1|protein-coding	NM_013929	3.70133	2.53425	3.1148	4.80667	1.00717	0.887032	1.09406	0.954082	0.343457	0.278	0.467	-0.0634763	0.834	0.894	0.596	0.127	0.227	0.349783	0.213	0.565	0.969	0.0129	0.0504	-0.523467	0.138833	0.35382	3.248	3.767	4.089	1.927	1.595	2.512	4.103	2.767	1.921	2.261	4.489	4.136	3.064	8.961	4.305	4.128	4.643	3.739	3.675	2.857	2.847	5.038
	Six1	Six1|BB138287|-|12 C3|12 30.34 cM|protein-coding	NM_009189	0.0213333	0.0015	0.028	0	0.102073	0.0101351	0.180645	0	0.64707	0.153	1	-0.457531	0.542	0.665	-3.36	0.157	1	0.400425	0.0954	1	-0.583	0.857	1	4.15354	0.0344124	1	0.027	0.015	0.022	0	0.006	0	0	0.034	0	0.012	0.094	0	0	0	0	0	0	0	0.209	0.148	0.155	0.085
	Six2	Six2|-|-|17 E4|17 55.72 cM|protein-coding	NM_011380	0.0103333	0.04175	0.03	0.0488333	0.0283883	0.113144	0.0892857	0.272812	-0.560206	0.248	0.435	-0.592189	0.408	0.542	2.48	0.103	0.191	-0.0449157	0.862	0.958	0.242	0.827	0.905	-0.517526	0.682419	0.835843	0	0.031	0	0	0.043	0.021	0.103	0	0	0	0.085	0.065	0	0.108	0.053	0.015	0.085	0.032	0.364	0.369	0.336	0.179
	Six3	Six3|E130112M24Rik|Six3a|Six3alpha|Six3b|Six3beta|-|17 E4|17 55.42 cM|protein-coding	NM_011381	0.00533333	0.0315	0.022	0.0843333	0.231884	0.65625	#DIV/0!	1.36022	-0.844528	0.101	0.234	-0.699272	0.341	0.477	4.26	1	1	-0.102749	0.688	0.898	1.6	1	1	-2.05069	1	1	0.005	0	0.011	0.011	0.093	0	0.022	0.106	0	0.004	0	0	0.474	0	0.005	0.008	0	0.019	0.023	0.048	0	0.062
	Six3os1	Six3os1|D17Mgi26|E130112H22Rik|Rncr1|Six3os|-|17|17 E4|ncRNA	NR_015386	0	0.021	0.024	0.028	#DIV/0!	3	#DIV/0!	5.6	-1.08113	0.0291	0.0943	-1.53007	0.0387	0.0812	5.63	1	1	0.0338494	0.909	0.973	0.887	1	1	-0.526877	1	1	0	0	0	0	0.043	0	0.041	0.089	0.016	0.015	0	0	0.158	0	0	0	0	0.01	0	0.007	0	0.005
	Six4	Six4|AI047561|AREC3|TrexBF|-|12|12 C3|protein-coding	NM_011382	0.0473333	0.0395	0.0318	0.0623333	0.775956	0.658333	0.162245	0.358238	0.0676685	0.895	0.945	0.229068	0.73	0.821	0.555	0.41	0.546	-0.0996732	0.772	0.927	0.654	0.209	0.375	-0.875779	0.145174	0.362202	0.014	0.035	0.093	0.024	0.058	0.047	0.029	0	0.038	0.015	0.032	0.074	0.077	0.034	0.033	0.055	0.077	0.098	0.061	0.06	0.196	0.174
	Six5	Six5|Dmahp|MDMAHP|TrexBF|-|7 A3|7 9.46 cM|protein-coding	NM_011383	1.65067	1.14675	1.079	1.28633	3.34821	3.98177	2.98066	3.15278	0.30753	0.208	0.386	0.296785	0.166	0.273	-0.151	0.619	0.735	0.0231001	0.908	0.972	0.167	0.55	0.709	-0.13832	0.57934	0.768973	1.475	2.023	1.454	1.336	0.983	1.217	1.051	1.028	0.991	1.013	0.972	1.391	1.144	1.818	1.627	0.995	1.127	1.007	0.493	0.288	0.362	0.408
	Six6	Six6|Optx2|Six9|-|12|12 C3|protein-coding	NM_011384	0	0	0	0	#DIV/0!	#DIV/0!	#DIV/0!	#DIV/0!	NA	1	1	NA	1	1	NA	1	1	NA	1	1	NA	1	1	NA	1	1	0	0	0	0	0	0	0	0	0	0	0	0	0	0	0	0	0	0	0	0	0	0
	Ska1	Ska1|2810433K01Rik|AV117428|-|18|18 E2|protein-coding	NM_001164355	0.780667	0.24225	0.0682	0.0208333	2.97964	4.0375	2.00588	3.47222	1.32832	3.05e-05	0.000373	2.94776	1.32e-11	1.49e-10	-5.09	5.11e-17	1.22e-15	-1.13594	0.000527	0.0102	-3.62	1.19e-08	3.25e-07	1.87121	0.0298497	0.133986	1.015	0.629	0.698	0.284	0.228	0.184	0.273	0.113	0.021	0.082	0.046	0.079	0	0	0.036	0.036	0.014	0.039	0.262	0.06	0.034	0.006
	Ska2	Ska2|1110001A07Rik|C78640|Fam33a|-|11|11 C|protein-coding	NM_025377	6.14067	3.64	3.1688	2.86367	0.656756	0.658228	0.93807	0.749259	0.535678	0.006	0.0279	0.61324	0.00125	0.00402	-0.884	0.00106	0.00394	-0.0614395	0.738	0.916	-0.331	0.185	0.346	0.263376	0.267592	0.51401	6.683	6.385	5.354	3.484	3.954	2.968	4.154	2.761	2.339	3.174	3.503	4.067	3.582	3.293	3.229	2.202	2.284	2.592	9.35	5.53	3.378	3.822
	Ska3	Ska3|F630043A04Rik|-|14|14 C3|protein-coding	NM_198605	2.02233	0.709	0.418	0.240667	1.2002	0.711847	1.27829	0.652213	1.2107	4.51e-06	7.55e-05	1.83313	5.64e-11	5.88e-10	-2.88	3.45e-12	5.14e-11	-0.509281	0.047	0.245	-1.59	8.77e-05	0.000887	0.967984	0.0168321	0.0919101	2.556	1.816	1.695	0.881	0.67	0.559	0.726	0.347	0.426	0.561	0.331	0.425	0.291	0.084	0.156	0.466	0.159	0.288	1.685	0.996	0.327	0.369
	Skap1	Skap1|1700091G21Rik|Scap1|Skap-55|-|11|11 D|protein-coding	NM_001177899	0.153667	0.11	0.109	0.292833	0.247849	0.132053	0.110885	0.211738	0.239371	0.622	0.773	0.160216	0.768	0.848	1.04	0.0434	0.0949	0.0831733	0.808	0.939	1.36	0.00696	0.0316	-1.2158	0.0114913	0.0714095	0.108	0.121	0.232	0.046	0.185	0.081	0.128	0.046	0.1	0.108	0.098	0.193	0.114	0.266	0.312	0.318	0.218	0.529	0.62	0.833	0.983	1.383
	Skap2	Skap2|2610021A10Rik|AA960083|BB137539|RA70|SKAP-HOM|Saps|Scap2|mSKAP55R|-|6|6 B3|protein-coding	NM_018773	4.141	5.88175	5.7318	8.55867	2.43016	2.42047	2.6113	1.82682	-0.661515	0.0101	0.0419	-0.780288	0.000176	0.000681	1.24	9.07e-10	9.78e-09	0.0834104	0.692	0.899	0.528	0.0153	0.0574	-0.43326	0.0118395	0.072674	3.445	4.804	4.174	6.946	5.556	6.936	4.089	6.13	6.688	6.31	4.822	4.709	9.153	8.099	8.83	8.915	7.402	8.953	1.704	2.43	2.195	4.685
	Ski	Ski|2310012I02Rik|2610001A11Rik|AA062172|AA589460|BC004088|-|4 E2|4 86.17 cM|protein-coding	NM_011385	31.9847	27.847	23.119	24.6692	0.935334	0.939634	0.732495	1.03261	0.00724518	0.963	0.982	0.141277	0.351	0.487	-0.211	0.257	0.389	-0.126462	0.378	0.726	-0.205	0.226	0.394	0.0716438	0.659286	0.823281	36.106	32.224	27.624	24.241	30.43	25.537	31.18	18.782	18.923	25.353	24.454	28.083	21.489	14.048	27.294	26.331	28.813	30.04	34.196	29.636	31.562	23.89
	Skida1	Skida1|2810030E01Rik|5730507N06Rik|BB088113|-|2|2 A3|protein-coding	NM_028317	1.982	1.811	2.3192	1.85133	0.727606	0.796744	1.16367	1.18599	-0.0656573	0.741	0.854	-0.551963	0.00115	0.00373	0.0914	0.777	0.854	0.462819	0.00389	0.0466	0.0224	0.939	0.967	0.468622	0.0719501	0.238105	2.177	1.765	2.004	1.986	1.938	1.56	1.76	2.306	2.259	2.786	2.131	2.114	2.963	0.893	1.871	2.105	1.522	1.754	2.724	2.273	1.993	1.561
	Skil	Skil|Skir|SnoN|sno|-|3 A3|3 15.12 cM|protein-coding	NM_001271772	5.862	3.93725	2.5756	2.58367	0.5935	0.321329	0.168682	0.340673	0.385895	0.0545	0.151	0.843951	1.21e-06	7.12e-06	-1.02	0.000943	0.00355	-0.42164	0.0141	0.116	-0.62	0.0298	0.0947	0.167991	0.513144	0.721203	6.037	6.818	4.731	2.857	4.63	3.795	4.467	2.367	2.962	2.947	2.035	2.567	2.049	0.859	3.331	3.128	2.509	3.626	9.877	12.253	15.269	7.584
	Skint1	Skint1|OTTMUSG00000008542|Skint-1|-|4|4 D1|protein-coding	NM_001102662	0	0	0	0	#DIV/0!	#DIV/0!	#DIV/0!	#DIV/0!	NA	1	1	NA	1	1	NA	1	1	NA	1	1	NA	1	1	NA	1	1	0	0	0	0	0	0	0	0	0	0	0	0	0	0	0	0	0	0	0	0	0	0
	Skint10	Skint10|A030001H23Rik|Gm570|-|4|4 D1|protein-coding	NM_177668	0	0	0	0	#DIV/0!	#DIV/0!	#DIV/0!	#DIV/0!	NA	1	1	NA	1	1	NA	1	1	NA	1	1	NA	1	1	NA	1	1	0	0	0	0	0	0	0	0	0	0	0	0	0	0	0	0	0	0	0	0	0	0
	Skint11	Skint11|A630098G03Rik|Gm569|-|4|4 D1|protein-coding	NM_177669	0	0	0	0	#DIV/0!	#DIV/0!	#DIV/0!	#DIV/0!	NA	1	1	NA	1	1	NA	1	1	NA	1	1	NA	1	1	NA	1	1	0	0	0	0	0	0	0	0	0	0	0	0	0	0	0	0	0	0	0	0	0	0
	Skint2	Skint2|A430070M19|B7S3|OTTMUSG00000008540|Skint-2|-|4 D1|4|protein-coding	NM_001285965	0	0	0	0	#DIV/0!	#DIV/0!	#DIV/0!	#DIV/0!	NA	1	1	NA	1	1	NA	1	1	NA	1	1	NA	1	1	NA	1	1	0	0	0	0	0	0	0	0	0	0	0	0	0	0	0	0	0	0	0	0	0	0
	Skint3	Skint3|A430090E18Rik|Skint-3|-|4|4 D1|protein-coding	NM_177578	0	0	0	0	#DIV/0!	#DIV/0!	0	#DIV/0!	NA	1	1	NA	1	1	NA	1	1	NA	1	1	NA	1	1	NA	1	1	0	0	0	0	0	0	0	0	0	0	0	0	0	0	0	0	0	0	0	0	0.008	0
	Skint4	Skint4|9530098N22Rik|-|4|4 D1|protein-coding	NM_178786	0	0	0	0	0	#DIV/0!	#DIV/0!	#DIV/0!	NA	1	1	NA	1	1	NA	1	1	NA	1	1	NA	1	1	NA	1	1	0	0	0	0	0	0	0	0	0	0	0	0	0	0	0	0	0	0	0.011	0	0	0
	Skint5	Skint5|OTTMUSG00000008560|Skint-5|-|4|4 D1|protein-coding	NM_001167878	0	0	0	0	#DIV/0!	#DIV/0!	#DIV/0!	#DIV/0!	NA	1	1	NA	1	1	NA	1	1	NA	1	1	NA	1	1	NA	1	1	0	0	0	0	0	0	0	0	0	0	0	0	0	0	0	0	0	0	0	0	0	0
	Skint6	Skint6|OTTMUSG00000008519|-|4|4 D1|protein-coding	NM_001103199	0	0	0	0	#DIV/0!	#DIV/0!	#DIV/0!	#DIV/0!	NA	1	1	NA	1	1	NA	1	1	NA	1	1	NA	1	1	NA	1	1	0	0	0	0	0	0	0	0	0	0	0	0	0	0	0	0	0	0	0	0	0	0
	Skint7	Skint7|C130057D23Rik|-|4|4 D1|protein-coding	NM_177818	0	0	0	0	#DIV/0!	#DIV/0!	#DIV/0!	#DIV/0!	NA	1	1	NA	1	1	NA	1	1	NA	1	1	NA	1	1	NA	1	1	0	0	0	0	0	0	0	0	0	0	0	0	0	0	0	0	0	0	0	0	0	0
	Skint8	Skint8|OTTMUSG00000009475|-|4|4 D1|protein-coding	NM_001100466	0	0	0	0	#DIV/0!	#DIV/0!	#DIV/0!	#DIV/0!	NA	1	1	NA	1	1	NA	1	1	NA	1	1	NA	1	1	NA	1	1	0	0	0	0	0	0	0	0	0	0	0	0	0	0	0	0	0	0	0	0	0	0
	Skint9	Skint9|A030013N09Rik|Skint-9|-|4|4 D1|protein-coding	NM_177864	0	0	0	0	#DIV/0!	#DIV/0!	#DIV/0!	#DIV/0!	NA	1	1	NA	1	1	NA	1	1	NA	1	1	NA	1	1	NA	1	1	0	0	0	0	0	0	0	0	0	0	0	0	0	0	0	0	0	0	0	0	0	0
	Skiv2l	Skiv2l|4930534J06Rik|AW214248|Ddx13|SKI|Ski2w|-|17|17 B1|protein-coding	NM_021337	14.2637	12.8477	10.5734	13.7758	1.33393	1.16947	1.00193	1.25945	-0.0463418	0.797	0.886	0.101433	0.464	0.596	0.121	0.411	0.548	-0.141445	0.313	0.669	0.0708	0.627	0.767	-0.217888	0.0700725	0.234548	14.804	15.985	12.002	12.144	12.584	15.08	11.583	9.826	9.626	12.585	9.493	11.337	10.215	10.686	15.086	15.523	15.437	15.708	10.693	10.986	10.553	10.938
	Skiv2l2	Skiv2l2|2610528A15Rik|mKIAA0052|-|13|13 D2.2|protein-coding	NM_028151	14.2177	9.83375	8.5794	10.4852	0.893575	0.759011	0.622372	0.683964	0.313832	0.137	0.291	0.386423	0.0525	0.105	-0.266	0.104	0.194	-0.0581111	0.759	0.922	0.0577	0.731	0.841	-0.122062	0.458078	0.682235	16.342	15.419	10.892	10.104	12.185	9.048	7.998	10.116	7.857	10.992	6.708	7.224	8.921	7.052	12.17	12.096	10.788	11.884	15.911	12.956	13.785	15.33
	Skor1	Skor1|AV273001|C230094B15Rik|Corl1|Lbxcor1|-|9|9 B|protein-coding	NM_001163758	0.00533333	0.00625	0.0074	0.0311667	0.222222	0.201613	0.925	1.83333	-0.0602616	0.861	1	-0.344094	0.627	0.737	2.66	0.0284	0.0668	0.0608056	0.771	1	2.04	0.0653	0.168	-1.54047	0.118224	0.323285	0.016	0	0	0	0.025	0	0	0	0.015	0.014	0.008	0	0.016	0.021	0.046	0.026	0.04	0.038	0.024	0.031	0.008	0.017
	Skor2	Skor2|Corl2|EG664805|Fussel18|Gm7348|-|18|18 E3|protein-coding	NM_001109743	0	0	0	0	#DIV/0!	#DIV/0!	#DIV/0!	#DIV/0!	NA	1	1	NA	1	1	NA	1	1	NA	1	1	NA	1	1	NA	1	1	0	0	0	0	0	0	0	0	0	0	0	0	0	0	0	0	0	0	0	0	0	0
	Skp1a	Skp1a|15kDa|2610043E24Rik|2610206H23Rik|EMC19|OCP-II|OCP2|SKP1|Tceb1l|p19A|p19Skp1|-|11 B1.3|11 31.86 cM|protein-coding	NM_011543	175.474	172.716	175.801	172.52	0.918597	0.850642	0.863679	0.673416	-0.168362	0.224	0.406	-0.329065	0.0736	0.14	0.164	0.229	0.357	0.154268	0.363	0.714	-0.0112	0.925	0.959	0.177322	0.273988	0.520263	181.979	183.746	160.697	166.856	168.746	176.354	178.908	232.915	189.047	151.516	142.757	162.77	148.314	172.269	188.409	180.277	171.72	174.129	191.024	203.042	203.549	256.186
	Skp2	Skp2|4930500A04Rik|FBXL1|FWD1|p45|-|15|15 A1|protein-coding	NM_001285980	3.48267	2.0645	0.9492	0.564	1.26047	1.19404	0.758147	0.949495	0.537646	0.0121	0.0482	1.53426	7.94e-09	6.32e-08	-2.46	8.93e-20	2.7e-18	-0.883871	0.000167	0.00421	-1.9	3.96e-14	3.05e-12	0.882737	0.00240085	0.0240834	3.199	3.442	3.807	2.303	2.082	2.133	1.74	1.342	0.443	1.206	0.838	0.917	0.646	0.495	0.773	0.66	0.319	0.491	2.763	1.729	1.252	0.594
	Sla	Sla|Slap|Slap-1|-|15 D2|15 29.3 cM|protein-coding	NM_001029841	35.7963	1.76775	0.4012	1.13833	0.434538	0.108451	0.11542	0.270903	3.58663	1.05e-21	3.48e-19	5.90647	2.56e-116	2.99e-113	-4.81	2.67e-40	3.47e-38	-1.38967	1	1	-0.635	0.158	0.309	-1.30686	0.000178247	0.0035595	49.057	33.414	24.918	0.925	0.986	1.244	3.916	0.308	0.261	0.563	0.396	0.478	0.485	0.873	0.982	1.682	0.812	1.996	82.378	16.3	3.476	4.202
	Sla2	Sla2|A930009E21Rik|AI430952|SLAP-2|SLAP2|-|2|2 H1|protein-coding	NM_029983	21.354	22.2745	17.71	15.0807	1.2531	1.21725	1.14206	0.752829	-0.237128	0.315	0.506	-0.0499177	0.778	0.855	-0.279	0.387	0.523	-0.180685	0.365	0.715	-0.536	0.0829	0.199	0.338787	0.190974	0.425024	18.515	23.954	21.593	24.304	15.792	19.685	29.317	16.331	15.667	14.709	21.288	20.555	11.196	24.934	13.306	13.108	13.566	14.374	17.041	18.299	15.507	20.032
	Slain1	Slain1|9630044O09Rik|AA675320|AW742596|-|14|14 E2.3|protein-coding	NM_198014	16.8123	9.157	11.8384	16.7505	0.813448	0.615431	0.878024	1.09883	0.651617	0.00529	0.0253	0.171646	0.453	0.585	0.169	0.468	0.602	0.455235	0.0388	0.218	0.854	0.000291	0.00243	-0.338962	0.131621	0.343281	20.278	17.07	13.089	6.107	12.415	8.36	9.746	17.582	9.183	13.04	8.711	10.676	16.705	9.064	16.543	23.212	16.445	18.534	20.668	14.879	13.483	15.244
	Slain1os	Slain1os|4921525B02Rik|-|14 E2.3|14|ncRNA	NR_045148	0.586333	0.55875	0.6344	1.25583	0.386763	0.50888	0.773659	1.05267	-0.109034	0.73	0.847	-0.406508	0.187	0.302	1.27	6.18e-05	0.000312	0.258377	0.292	0.65	1.15	3.87e-05	0.000441	-0.839034	0.00133459	0.015741	0.853	0.459	0.447	0.371	0.633	0.491	0.74	0.885	0.603	0.488	0.665	0.531	0.727	1.04	1.106	1.825	1.201	1.636	1.516	1.098	0.82	1.193
	Slain2	Slain2|5033405K12Rik|8030444K12Rik|AI596370|-|5|5 C3.2|protein-coding	NM_001113423	7.61	4.573	3.9442	2.9585	0.45692	0.642817	0.772464	0.709302	0.519596	0.00304	0.0163	0.613212	6.09e-05	0.000258	-1.17	4.46e-05	0.000232	-0.0799108	0.564	0.84	-0.635	0.0134	0.0517	0.552617	0.0160446	0.0890321	9.062	7.122	6.646	4.694	4.976	4.281	4.341	4.27	3.255	4.554	3.497	4.145	4.405	1.582	3.013	3.417	2.755	2.579	16.655	7.114	5.106	4.171
	Slamf1	Slamf1|4933415F16|AA177906|CD150|CDw150|ESTM51|IPO-3|Slam|-|1 H3|1 79.54 cM|protein-coding	NM_013730	0.0153333	0.02775	0.0066	0.0231667	0.319444	0.146053	0.1	0.272549	-0.209136	0.644	0.79	0.125904	0.839	0.898	0.717	0.637	0.749	-0.151365	0.46	1	-0.227	0.849	0.917	-1.20729	0.415481	1	0	0	0.046	0	0.04	0	0.071	0	0	0	0.033	0	0.035	0	0.055	0.023	0.013	0.013	0.048	0.19	0.066	0.085
	Slamf6	Slamf6|KAL1|KAL1b|Ly108|NTB-A|NTBA|SF2000|-|1 H3|1 79.54 cM|protein-coding	NM_001347186	0	0	0	0.0571667	0	0	0	0.310688	NA	1	1	NA	1	1	4.65	0.0148	0.0388	NA	1	1	4.15	0.0165	0.0609	-3.19595	0.0633051	1	0	0	0	0	0	0	0	0	0	0	0	0	0	0	0.047	0.138	0.092	0.066	0.027	0.114	0.038	0.184
	Slamf7	Slamf7|19A|19A24|4930560D03Rik|CRACC|CS1|-|1|1 H3|protein-coding	NM_001347184	0.0296667	0.0085	0	0.00566667	0.486339	0.0702479	0	0.217949	0.603375	0.245	0.431	1.30474	0.0755	0.143	-2.4	0.0814	0.158	-0.0728938	0.597	1	-0.708	0.7	1	-1.04256	0.718713	1	0.022	0.049	0.018	0	0.026	0	0.008	0	0	0	0	0	0	0	0.005	0.009	0	0.02	0.061	0.121	0.034	0.026
	Slamf8	Slamf8|5830408F06Rik|Blame|SBBI42|-|1|1 H3|protein-coding	NM_029084	0	0.00775	0.0088	0.0343333	0	0.352273	0.151724	0.272487	-0.14514	0.606	1	-0.417814	0.441	1	4.36	0.0125	0.0337	0.0551286	0.747	1	2.38	0.0879	0.207	-1.33156	0.354249	1	0	0	0	0.01	0	0.021	0	0	0	0	0.044	0	0	0.056	0.036	0.045	0.035	0.034	0.021	0.022	0.058	0.126
	Slamf9	Slamf9|2310026I04Rik|AI462096|CD2F-10|CD84-H1|Cd2f10|SF2001|-|1|1 H3|protein-coding	NM_029612	0.0176667	0.0345	0.0094	0.268	0.078869	0.0633028	0.0279762	0.177366	-0.316759	0.506	1	0.066049	0.915	1	4.03	0.000149	0.000687	-0.154393	0.472	1	2.69	0.000668	0.0048	-4.43221	3.69e-05	0.00112945	0.017	0	0.036	0.051	0.063	0	0.024	0	0.047	0	0	0	0.049	0.199	0.324	0.27	0.376	0.39	0.224	0.545	0.336	1.511
	Slbp	Slbp|-|-|5|5 B2|protein-coding	NM_009193	9.12267	5.58475	4.8812	5.4135	1.0609	0.760554	0.682972	0.61315	0.4921	0.00716	0.032	0.577249	7.26e-05	0.000303	-0.578	0.000548	0.0022	-0.0672884	0.663	0.886	-0.0743	0.656	0.789	0.00289929	0.98408	0.994736	10.132	9.205	8.031	6.165	5.043	5.576	5.555	4.787	4.886	4.384	4.695	5.654	4.285	4.684	7.154	5.085	6.34	4.933	8.599	7.343	7.147	8.829
	Slc10a1	Slc10a1|Ntcp|-|12 C3-D1|12 37.21 cM|protein-coding	NM_001177561	0.00766667	0.0125	0	0	0.150327	0.3125	0	#DIV/0!	-0.173536	0.684	1	0.0552148	0.918	1	-1.19	0.732	1	-0.0638538	0.669	1	-2.04	0.48	1	-0.0545342	0.986171	1	0.011	0	0.012	0.012	0.022	0	0.016	0	0	0	0	0	0	0	0	0	0	0	0.051	0.04	0.053	0
	Slc10a2	Slc10a2|9130221J18Rik|AI605518|ASBT|IBAT|ISBT|-|8 A1.1|8 2.16 cM|protein-coding	NM_011388	0	0	0	0	0	#DIV/0!	#DIV/0!	#DIV/0!	NA	1	1	NA	1	1	NA	1	1	NA	1	1	NA	1	1	NA	1	1	0	0	0	0	0	0	0	0	0	0	0	0	0	0	0	0	0	0	0.021	0	0	0
	Slc10a3	Slc10a3|DXHXS253E|DXS253Eh|DXSmhG28|P3|-|X A7.3|X 38.0 cM|protein-coding	NM_001256104	0.578667	0.3555	0.6344	0.750167	0.3628	0.276439	0.517878	0.504144	0.383393	0.238	0.423	-0.466897	0.135	0.231	0.579	0.0552	0.115	0.760136	0.00333	0.0417	1	0.00044	0.0034	-0.0842414	0.752973	0.877044	0.5	0.728	0.508	0.359	0.322	0.378	0.363	0.551	0.41	0.656	0.749	0.806	0.913	0.601	0.947	0.727	0.787	0.526	1.595	1.286	1.225	1.488
	Slc10a4	Slc10a4|E130304D01|-|5|5 C3.2|protein-coding	NM_173403	0.630667	0.05575	0.0176	0	0.354307	0.326023	1.25714	0	2.56488	1.28e-08	4.38e-07	3.97335	1.46e-11	1.63e-10	-7.8	1.25e-15	2.61e-14	-0.329907	0.246	0.601	-4.45	0.0117	0.0466	2.9437	0.226409	1	0.725	0.682	0.485	0	0.069	0.062	0.092	0	0	0.008	0.014	0.066	0	0	0	0	0	0	1.78	0.171	0.014	0.058
	Slc10a5	Slc10a5|Gm405|mP5|-|3|3 A1|protein-coding	NM_001010834	0.00366667	0	0	0	0.111111	0	0	#DIV/0!	0.103793	0.71	1	0.0723736	0.893	1	-1.31	0.707	1	NA	1	1	NA	1	1	NA	1	1	0	0	0.011	0	0	0	0	0	0	0	0	0	0	0	0	0	0	0	0.033	0.017	0.008	0
	Slc10a6	Slc10a6|8430417G17Rik|C78479|Soat|-|5|5 E5|protein-coding	NM_029415	0	0.03175	0.0092	0.00283333	#DIV/0!	3.175	0.657143	#DIV/0!	-0.845794	0.0705	1	-0.421631	0.438	1	1.13	0.75	1	-0.171391	0.473	1	-3.24	0.0504	0.139	1.97004	0.527663	1	0	0	0	0.009	0.085	0.02	0.013	0	0	0.046	0	0	0	0	0	0	0.017	0	0	0.01	0.014	0
	Slc10a7	Slc10a7|2410193C02Rik|P7|-|8|8 C1|protein-coding	NM_001009981	0.951	1.0555	0.876	0.723	0.471726	0.553778	0.70305	0.754697	-0.318297	0.286	0.476	-0.204893	0.381	0.517	-0.236	0.553	0.679	-0.111363	0.631	0.87	-0.581	0.125	0.264	0.457552	0.149399	0.36851	1.034	0.739	1.08	0.898	1.654	0.941	0.729	0.935	0.931	0.874	0.697	0.943	0.76	0.181	0.64	0.738	0.835	1.184	2.016	1.906	1.246	0.958
	Slc11a1	Slc11a1|Bcg|Ity|Ity1|Lsh|Nramp|Nramp1|ity|-|1 C3|1 38.54 cM|protein-coding	NM_013612	0.0153333	0.06475	0.0708	0.365833	0.0514541	0.105974	0.0872996	0.309766	-0.994008	0.0635	0.168	-1.44531	0.0487	0.0991	4.76	1.12e-08	1.04e-07	0.0646232	0.847	0.954	2.56	3.91e-06	6.04e-05	-2.40303	7.79e-05	0.00197692	0.008	0.038	0	0.051	0.039	0.133	0.036	0.043	0.047	0.029	0.026	0.209	0.131	0.215	0.331	0.566	0.624	0.328	0.298	0.611	0.811	1.181
	Slc11a2	Slc11a2|DCT1|DMT1|Nramp2|mk|van|-|15 F1|15 56.29 cM|protein-coding	NM_001146161	5.31167	5.5475	5.976	5.902	0.694881	0.756821	0.802471	0.806946	-0.25508	0.188	0.361	-0.490682	0.00964	0.0246	0.329	0.0756	0.149	0.221624	0.189	0.535	0.0623	0.7	0.82	0.175798	0.281831	0.529006	5.45	6.322	4.163	5.528	5.248	6.277	5.137	7.821	5.954	5.553	4.861	5.691	4.926	4.4	5.785	7.858	5.93	6.513	7.644	7.33	7.447	7.314
	Slc12a1	Slc12a1|AI788571|D630042G03Rik|Nkcc2|mBSC1|urehr3|-|2 F1|2 61.23 cM|protein-coding	NM_183354	0.00133333	0	0	0.00383333	0.047619	0	0	1.27778	0.0334247	0.905	1	-0.0715375	0.894	1	1.39	0.586	1	NA	1	1	1.84	0.506	1	-0.880579	0.760768	1	0.004	0	0	0	0	0	0	0	0	0	0	0	0	0.008	0.008	0.007	0	0	0.028	0.014	0.013	0.003
	Slc12a2	Slc12a2|9330166H04Rik|Nkcc1|mBSC2|sy-ns|-|18 D3|18 32.15 cM|protein-coding	NM_009194	4.408	8.0855	10.4526	7.56017	0.536841	1.00019	1.02006	1.03734	-0.977691	0.00121	0.0078	-1.50415	6.19e-06	3.22e-05	0.97	0.00558	0.0168	0.394397	0.181	0.522	-0.101	0.786	0.879	0.621085	0.0895372	0.272254	5.351	4.381	3.492	6.084	14.017	7.415	4.826	18.944	9.868	12.298	4.968	6.185	10.593	3.325	4.561	10.302	7.562	9.018	8.211	8.084	10.247	7.288
	Slc12a3	Slc12a3|AI035291|NCC|NCCT|TSC|-|8 C5|8 46.46 cM|protein-coding	NM_019415	0.00633333	0.0165	0.0098	0.00883333	0.487179	1.17857	#DIV/0!	#DIV/0!	-0.322297	0.482	1	-0.21475	0.734	0.824	0.498	0.823	0.884	-0.0585526	0.79	1	-0.908	0.539	0.699	0.493992	0.805427	1	0	0	0.019	0	0.011	0.013	0.042	0	0.049	0	0	0	0	0	0.023	0.019	0.011	0	0.013	0.014	0	0
	Slc12a4	Slc12a4|AW546649|KCC1|RBCKCC1|-|8 D3|8 53.06 cM|protein-coding	NM_001253804	28.4553	37.9895	30.9114	32.079	7.75772	7.72773	6.32006	5.39233	-0.593826	0.00397	0.0203	-0.441628	0.00271	0.00804	0.371	0.0623	0.128	-0.162124	0.273	0.63	-0.251	0.176	0.334	0.0821356	0.559328	0.755201	25.102	34.561	25.703	44.753	34.445	38.202	34.558	29.078	29.952	34.975	29.712	30.84	29.684	34.378	28.789	32.615	32.625	34.383	3.668	4.916	4.891	5.949
	Slc12a5	Slc12a5|KCC2|mKIAA1176|-|2|2 H3|protein-coding	NM_020333	12.4847	13.2865	15.7274	41.3812	0.317668	0.184876	0.159158	0.440995	-0.230695	0.531	0.703	-0.662982	0.000139	0.000549	1.86	5.62e-07	4.08e-06	0.318529	0.263	0.62	1.59	0.000323	0.00264	-1.18489	6.79e-05	0.00177201	13.958	14.402	9.094	3.054	17.233	15.314	17.545	13.854	16.138	19.278	14.8	14.567	14.105	18.661	59.842	47.969	61.947	45.763	39.301	71.867	98.816	93.836
	Slc12a6	Slc12a6|9530023I19Rik|KCC3|gaxp|-|2|2 E3|protein-coding	NM_133648	6	5.3975	5.1862	6.3555	0.355914	0.286203	0.273909	0.466527	-0.00352406	0.985	0.993	-0.0889196	0.555	0.676	0.182	0.5	0.632	0.0851205	0.58	0.848	0.177	0.48	0.65	-0.0875467	0.691476	0.841246	6.944	5.677	5.379	4.057	6.293	5.86	5.38	5.251	5.73	5.73	4.349	4.871	6.507	2.397	7.813	6.967	7.725	6.724	16.858	18.859	18.934	13.623
	Slc12a7	Slc12a7|AA408796|D13Ertd261e|Kcc4|-|13 C1|13 40.15 cM|protein-coding	NM_011390	2.978	2.208	1.4112	1.24267	1.84969	2.56744	1.74653	3.162	0.204177	0.439	0.627	0.719313	1.39e-05	6.74e-05	-1.1	2.36e-05	0.000129	-0.457601	0.0386	0.218	-0.881	0.00255	0.0144	0.361372	0.104304	0.300334	3.371	3.024	2.539	2.918	2.235	2.309	1.37	1.052	1.419	1.577	1.47	1.538	1.262	0.526	1.284	1.575	1.538	1.271	1.61	0.86	0.808	0.393
	Slc12a8	Slc12a8|CCC9|E330020C02Rik|-|16|16 B3|protein-coding	NM_134251	0.366667	0.0975	0.0492	0.35	0.679012	0.307571	0.164548	0.961538	1.36467	0.000929	0.00629	2.17389	3.67e-05	0.000162	0.101	0.838	0.895	-0.470849	0.169	0.504	1.76	0.00017	0.00155	-2.62889	1.76e-06	0.000102303	0.364	0.553	0.183	0.129	0.097	0.069	0.095	0.062	0	0.062	0.057	0.065	0.095	0.336	0.293	0.635	0.34	0.401	0.54	0.317	0.299	0.364
	Slc12a9	Slc12a9|CIP1|-|5|5 G2|protein-coding	NM_031406	15.4697	20.9343	22.8838	26.278	3.56855	3.69994	3.7576	3.39816	-0.6044	0.0121	0.0482	-0.871808	7.7e-05	0.00032	0.942	0.000149	0.000686	0.233146	0.23	0.582	0.3	0.174	0.332	-0.0435379	0.826724	0.917578	12.648	20.796	12.965	22.635	20.571	24.453	16.078	31.269	20.691	23.328	17.419	21.712	19.515	21.778	21.437	38.216	28.87	27.852	4.335	5.658	6.09	7.733
	Slc13a1	Slc13a1|AI314066|AI987826|NaSi-1|Nas1|-|6 A3.1|6 11.22 cM|protein-coding	NM_019481	0.0816667	0.032	0.011	0	4.80392	0.888889	0.916667	0	0.705153	0.184	0.356	1.46977	0.0515	0.104	-5.13	0.00122	0.00448	-0.273539	0.299	1	-3.92	0.0146	0.0553	2.35798	0.449937	1	0.077	0.035	0.133	0.024	0.014	0.035	0.055	0	0	0	0	0.055	0	0	0	0	0	0	0.017	0.036	0.012	0.024
	Slc13a2	Slc13a2|Nadc1|mNaDC-1|-|11 B5|11 46.74 cM|protein-coding	NM_022411	0	0.012	0.011	0.00266667	#DIV/0!	1.2	#DIV/0!	0.380952	-0.391181	0.284	1	-0.453581	0.427	0.561	1.13	0.75	1	-0.025991	0.907	1	-1.94	0.37	1	1.83972	0.479074	1	0	0	0	0.027	0.008	0	0.013	0	0.024	0	0	0.031	0	0	0	0	0	0.016	0	0.01	0	0.007
	Slc13a2os	Slc13a2os|Gm11194|OTTMUSG00000000132|-|11 B5|11|ncRNA	NR_003282	0.00366667	0.007	0.0142	0.00366667	#DIV/0!	#DIV/0!	#DIV/0!	0.916667	-0.167132	0.685	1	-0.700123	0.335	0.471	0.125	0.967	1	0.175235	0.488	1	-0.869	0.647	1	2.04153	0.248401	1	0	0	0.011	0.011	0.005	0.012	0	0	0.044	0	0.008	0.019	0	0	0.005	0.017	0	0	0	0	0	0.004
	Slc13a3	Slc13a3|NaDC-3|NaDC3|SDCT2|-|2|2 H3|protein-coding	NM_054055	28.24	28.3053	17.6926	15.6318	6.84606	4.48791	3.54988	2.87456	-0.190127	0.546	0.715	0.346693	0.101	0.182	-0.654	0.0147	0.0383	-0.483669	0.0455	0.24	-0.871	0.00381	0.0197	0.309266	0.105351	0.302103	20.369	37.648	26.703	39.938	14.624	33.158	25.501	17.791	18.235	21.208	13.611	17.618	15.582	16.394	11.347	18.074	14.44	17.954	4.125	6.307	4.984	5.438
	Slc13a4	Slc13a4|9630060C05Rik|SUT-1|SUT1|-|6|6 B1|protein-coding	NM_172892	0.316333	0.3715	0.3436	0.224833	0.0691893	0.125804	0.0996231	0.0796999	-0.361056	0.335	0.528	-0.394427	0.428	0.561	-0.322	0.391	0.527	0.0274959	0.935	0.979	-0.743	0.0601	0.158	0.776843	0.110998	0.311789	0.291	0.404	0.254	0.177	0.611	0.267	0.431	0.115	0.266	0.096	0.62	0.621	0.115	0.244	0.363	0.217	0.23	0.18	4.572	2.953	3.449	2.821
	Slc13a5	Slc13a5|Indy|NaC2/NaCT|Nact|mINDY|-|11|11 B4|protein-coding	NM_001004148	24.8123	49.8145	34.4392	34.9518	8.10861	7.68268	5.99255	4.44397	-1.1446	3.07e-06	5.46e-05	-0.791092	4.74e-05	0.000205	0.689	0.000378	0.00158	-0.368247	0.064	0.296	-0.527	0.0101	0.0417	0.123686	0.43643	0.666067	21.443	31.688	21.306	60.918	45.357	56.329	36.654	29.323	41.01	40.281	29.948	31.634	34.329	33.486	32.148	35.884	38.17	35.694	3.06	6.484	5.747	7.865
	Slc14a1	Slc14a1|2610507K20Rik|3021401A05Rik|UT-B|Utb1|-|18|18 E3|protein-coding	NM_001171011	21.0657	26.4073	20.8402	17.1727	9.51046	6.58699	5.94076	5.43783	-0.501984	0.045	0.131	-0.306108	0.0959	0.175	-0.123	0.683	0.783	-0.195704	0.368	0.718	-0.659	0.0339	0.104	0.439047	0.0857584	0.26552	20.031	23.52	19.646	34.86	26.549	26.978	17.242	21.887	21.393	26.815	15.202	18.904	21.523	6.993	14.419	22.018	19.612	18.471	2.215	4.009	3.508	3.158
	Slc14a2	Slc14a2|UT-A1|UT-A3|-|18|18 E3|protein-coding	NM_001110274	2.91567	0.7115	0.349	0.561	10.7988	5.0461	5.62903	7.48	1.70479	1.52e-07	4.01e-06	2.71491	8.87e-12	1.02e-10	-2.13	0.000532	0.00214	-0.653733	0.0454	0.24	-0.26	0.664	0.794	-0.699405	0.268053	0.514142	3.326	2.137	3.284	0.424	0.582	1.13	0.71	0.826	0.15	0.243	0.189	0.337	1.188	0.586	0.208	0.587	0.075	0.722	0.27	0.141	0.062	0.075
	Slc15a1	Slc15a1|D630032F02|PECT1|PEPT1|-|14|14 E5|protein-coding	NM_053079	0.281667	0.03575	0.0076	0.0345	1.57356	0.227707	#DIV/0!	#DIV/0!	2.16742	6.56e-07	1.44e-05	3.49428	2.98e-08	2.17e-07	-2.81	0.000159	0.00073	-0.486308	0.108	0.402	-0.0175	0.984	0.992	-1.95863	0.128207	0.338195	0.259	0.347	0.239	0.025	0.046	0.028	0.044	0	0	0.016	0	0.022	0.042	0.085	0.006	0.03	0	0.044	0.179	0.157	0	0
	Slc15a2	Slc15a2|8430408C16Rik|C78862|Pept2|-|16|16 B3|protein-coding	NM_001145899	48.126	56.3487	59.9564	74.0072	8.5224	8.01205	7.83641	4.85325	-0.503673	0.0351	0.109	-0.382421	0.0266	0.059	0.448	0.028	0.066	-0.127109	0.539	0.827	-0.0884	0.71	0.826	-0.0520067	0.777897	0.891323	43.081	56.783	44.514	67.305	48.642	59.159	50.289	64.006	62.186	54.236	56.013	63.341	72.225	107.001	58.243	71.291	63.632	71.651	5.647	7.033	7.651	15.249
	Slc15a3	Slc15a3|Ci1|cI-1|-|19|19 A|protein-coding	NM_023044	1.783	2.06125	2.346	4.002	0.49902	0.266725	0.318967	0.640833	-0.3375	0.332	0.524	-0.70518	0.000616	0.00212	1.32	2.25e-05	0.000124	0.275715	0.316	0.673	0.936	0.013	0.0504	-0.588803	0.0239194	0.116621	2.118	1.74	1.491	0.981	1.206	2.561	3.497	2.55	2.463	1.84	2.538	2.339	1.563	3.043	4.292	4.38	5.194	5.54	3.573	7.728	7.355	6.245
	Slc15a4	Slc15a4|AA987064|AW742963|C130069N12Rik|PHT1|PTR4|-|5|5 G1.2|protein-coding	NM_133895	5.052	5.19825	5.3636	7.54967	0.803947	0.83506	0.77801	1.0727	-0.211212	0.378	0.572	-0.393095	0.053	0.106	0.729	0.0203	0.0505	0.167002	0.378	0.726	0.503	0.0799	0.194	-0.317763	0.205523	0.443084	4.016	6.226	4.914	4.026	4.318	6.524	5.925	5.973	5.806	4.263	4.672	6.104	3.458	5.271	6.305	9.7	10.056	10.508	6.284	6.225	6.894	7.038
	Slc15a5	Slc15a5|9830102E05Rik|-|6|6 G1|protein-coding	NM_177787	0.00533333	0	0.004	0	0.313725	0	0.111111	0	0.103793	0.71	1	-0.124227	0.819	1	-1.08	0.759	1	0.0893704	0.511	1	NA	1	1	1.90478	0.542976	1	0.016	0	0	0	0	0	0	0	0	0.02	0	0	0	0	0	0	0	0	0.017	0.009	0.036	0.025
	Slc16a1	Slc16a1|AL022710|Mct1|-|3|3 F2.2|protein-coding	NM_009196	10.786	19.5108	14.8534	9.853	0.604156	0.804467	1.49687	1.51865	-1.00595	2.75e-05	0.000343	-0.774954	4.38e-05	0.000191	0.0552	0.846	0.9	-0.24242	0.265	0.622	-1.01	0.000584	0.00429	0.740333	0.00281282	0.0270996	10.69	11.415	10.253	27.462	17.452	17.347	15.782	19.241	15.265	15.899	10.771	13.091	13.481	5.392	7.594	13.141	9.347	10.163	17.853	24.253	9.923	6.488
	Slc16a10	Slc16a10|2610103N14Rik|9830169E08|Mct10|PRO0813|TAT1|-|10|10 B1|protein-coding	NM_001114332	0.19	0.08675	0.019	0.0841667	0.333919	0.178498	0.0381526	0.208333	0.750873	0.0828	0.203	2.33588	8.49e-05	0.00035	-0.959	0.0547	0.115	-0.903587	0.00844	0.0814	-0.0177	0.97	0.985	-1.90424	0.00358889	0.0318991	0.16	0.311	0.099	0.043	0.083	0.064	0.157	0	0	0.033	0.011	0.051	0.125	0.028	0.117	0.092	0.073	0.07	0.569	0.486	0.498	0.404
	Slc16a11	Slc16a11|AB041591|MCT 11|MNCb-2717|-|11|11 B3|protein-coding	NM_153081	1.18233	0.68425	0.6976	1.57017	0.458269	0.268544	0.257227	0.513966	0.564952	0.0687	0.178	0.409844	0.331	0.467	0.596	0.183	0.301	0.123761	0.697	0.902	1.21	0.00436	0.0219	-1.03533	0.0255409	0.121612	1.059	1.18	1.308	0.4	0.728	0.644	0.965	0.446	0.639	0.225	1.124	1.054	0.61	2.593	2.532	1.021	1.611	1.054	2.58	2.548	2.712	3.055
	Slc16a12	Slc16a12|3230401A21|AW210596|-|19|19 C1|protein-coding	NM_172838	0.102667	0.11	0.0956	0.106333	0.117872	0.157143	0.174135	0.217451	-0.237217	0.562	0.728	-0.247397	0.626	0.737	0.187	0.726	0.816	0.00340007	0.992	0.997	-0.103	0.82	0.9	0.0983089	0.850615	0.930962	0.094	0.139	0.075	0.101	0.093	0.112	0.134	0	0.124	0.11	0.085	0.159	0.063	0.02	0.11	0.12	0.148	0.177	0.871	0.7	0.549	0.489
	Slc16a13	Slc16a13|1700007D07Rik|-|11|11 B3|protein-coding	NM_172371	3.66667	2.1025	1.5506	0.991667	0.789889	0.810837	0.799691	0.602471	0.588835	0.00109	0.00719	0.885894	9.87e-06	4.92e-05	-1.71	7.35e-23	2.99e-21	-0.270799	0.145	0.469	-1.1	3.59e-11	1.75e-09	0.810297	2.11e-05	0.000736764	3.71	3.826	3.464	2.055	2.191	1.855	2.309	1.819	1.351	1.84	1.606	1.137	0.965	0.734	1.076	1.197	0.99	0.988	4.642	2.593	1.939	1.646
	Slc16a14	Slc16a14|1110004H10Rik|-|1|1 C5|protein-coding	NM_027921	1.826	0.8475	0.211	0.250167	0.365346	0.169263	0.133123	0.228254	0.801348	0.0353	0.109	2.60342	1.26e-15	2.13e-14	-2.66	1.76e-18	4.73e-17	-1.22552	0.000139	0.00361	-1.73	4.75e-05	0.000527	-0.0752304	0.837298	0.922942	2.381	1.496	1.601	0.232	0.934	0.795	1.429	0.125	0.205	0.28	0.153	0.292	0.304	0.145	0.307	0.21	0.244	0.291	4.998	5.007	1.585	1.096
	Slc16a2	Slc16a2|AW105741|Mct8|Xpct|-|X D|X 46.29 cM|protein-coding	NM_009197	30.3243	20.2987	15.1838	12.8265	1.08986	0.798283	0.881907	0.872848	0.363	0.0758	0.191	0.654504	0.000161	0.000629	-1.07	6.92e-08	5.73e-07	-0.262619	0.139	0.461	-0.696	0.000576	0.00424	0.413034	0.0213412	0.107847	33.598	32.843	24.532	19.453	23.858	22.325	15.559	15.266	15.644	19.288	12.193	13.528	11.239	7.679	13.585	12.948	17.539	13.969	27.824	25.428	17.217	14.695
	Slc16a3	Slc16a3|Mct3|Mct4|-|11|11 E2|protein-coding	NM_001038654	0.470667	0.511	0.9286	1.27333	0.710977	0.287079	0.369372	0.427006	-0.235393	0.555	0.723	-1.19772	0.000556	0.00194	1.55	0.000451	0.00185	0.751803	0.0113	0.0992	1.27	0.00355	0.0186	-0.266774	0.461391	0.685581	0.586	0.28	0.546	0.163	0.664	0.565	0.652	1.477	0.716	0.606	0.839	1.005	0.299	1.112	1.567	1.489	1.724	1.449	0.662	1.78	2.514	2.982
	Slc16a4	Slc16a4|AW146050|MCT 5|-|3|3 F2.3|protein-coding	NM_146136	0.160333	0.305	0.2882	0.0591667	0.134395	0.245374	0.29559	0.121742	-0.870337	0.0651	0.171	-0.966373	0.107	0.192	-1.29	0.0618	0.127	0.00971559	0.977	0.992	-2.48	0.00021	0.00186	2.47291	0.00067324	0.00950574	0.219	0.148	0.114	0.678	0.165	0.139	0.238	0.045	0.098	0.098	0.698	0.502	0.017	0.122	0.059	0.028	0.066	0.063	1.193	1.243	0.975	0.486
	Slc16a5	Slc16a5|A130015N09Rik|MCT 5|MCT 6|MCT5|-|11|11 E2|protein-coding	NM_001080934	0.011	0.031	0.0328	0.0765	0.261905	0.14554	0.19759	0.765	-0.584234	0.258	0.446	-1.19159	0.106	0.19	2.98	0.0136	0.0361	0.100795	0.753	0.92	1.28	0.198	0.361	-0.959701	0.278673	0.525496	0.019	0.014	0	0.013	0.03	0	0.081	0	0.035	0.044	0.04	0.045	0	0.138	0.178	0.051	0.047	0.045	0.042	0.213	0.166	0.1
	Slc16a6	Slc16a6|AW743111|ESTM12|MCT 6|MCT 7|MCT6|-|11|11 E1|protein-coding	NM_134038	1.10333	0.7295	0.687	0.553167	0.323084	0.232325	0.258174	0.422587	0.35937	0.193	0.367	0.360523	0.23	0.355	-0.866	0.117	0.212	0.0130318	0.958	0.987	-0.481	0.332	0.511	0.515554	0.269952	0.51599	1.5	1.051	0.759	0.519	0.933	0.804	0.662	1.081	0.398	0.537	0.646	0.773	0.343	0.036	0.796	0.972	0.498	0.674	3.415	3.14	2.661	1.309
	Slc16a7	Slc16a7|4921534N07Rik|Mct2|-|10|10 D3|protein-coding	NM_011391	4.515	1.8165	1.2136	1.41317	0.400657	0.24748	0.204723	0.436432	1.00407	0.00313	0.0167	1.46318	2.36e-07	1.52e-06	-1.49	6.19e-09	6e-08	-0.308103	0.285	0.642	-0.36	0.277	0.452	-0.0201748	0.9381	0.974789	5.325	5.253	2.967	0.62	2.241	1.977	2.428	0.81	1.392	1.878	1.025	0.963	1.165	1.004	1.118	1.687	1.791	1.714	11.269	7.34	5.928	3.238
	Slc16a8	Slc16a8|Mct3|-|15|15 E1|protein-coding	NM_020516	0.226333	0.1175	0.0692	0.0485	0.270734	0.363777	0.46443	0.440909	0.501505	0.337	0.529	1.0358	0.141	0.24	-2.07	0.0146	0.0383	-0.159262	0.587	0.852	-1.28	0.215	0.381	0.618209	0.603662	0.786654	0.246	0.121	0.312	0	0.151	0.121	0.198	0.055	0	0	0.1	0.191	0.031	0	0.093	0.052	0	0.115	0.836	0.323	0.149	0.11
	Slc16a9	Slc16a9|1200003C15Rik|4930425B13Rik|AI552636|-|10|10 B5.3|protein-coding	NM_025807	0.625333	1.08	1.1316	0.792833	0.462183	0.874494	1.1678	1.27876	-0.919594	0.00138	0.00863	-1.11402	0.000102	0.000414	0.485	0.289	0.424	0.137448	0.594	0.854	-0.517	0.221	0.389	0.693383	0.0753914	0.24535	0.569	0.762	0.545	1.469	0.817	1.146	0.888	1.894	0.734	0.978	1.072	0.98	0.5	0.276	0.488	1.828	0.743	0.922	1.353	1.235	0.969	0.62
	Slc17a1	Slc17a1|NAPI-1|Napi1|Npt1|-|13 A3.1|13 9.97 cM|protein-coding	NM_009198	0	0	0	0	#DIV/0!	#DIV/0!	#DIV/0!	#DIV/0!	NA	1	1	NA	1	1	NA	1	1	NA	1	1	NA	1	1	NA	1	1	0	0	0	0	0	0	0	0	0	0	0	0	0	0	0	0	0	0	0	0	0	0
	Slc17a2	Slc17a2|C730032N17Rik|NPT3|-|13|13 A3.1|protein-coding	NM_144836	0	0	0	0	#DIV/0!	0	#DIV/0!	#DIV/0!	NA	1	1	NA	1	1	NA	1	1	NA	1	1	NA	1	1	NA	1	1	0	0	0	0	0	0	0	0	0	0	0	0	0	0	0	0	0	0	0	0.007	0	0
	Slc17a3	Slc17a3|AW261723|Npt4|-|13|13 A3.1|protein-coding	NM_001164743	0.005	0.001	0	0.00116667	0.16129	0.03125	#DIV/0!	#DIV/0!	0.144821	0.658	1	0.153643	0.777	1	-1.34	0.672	1	0.00913838	0.946	1	-0.102	0.975	1	0.335438	0.915169	1	0.005	0	0.01	0	0.004	0	0	0	0	0	0	0	0	0	0	0.007	0	0	0.031	0.032	0	0
	Slc17a4	Slc17a4|9130214H05Rik|-|13|13 A3.1|protein-coding	NM_177016	0	0	0.0056	0	#DIV/0!	#DIV/0!	#DIV/0!	#DIV/0!	NA	1	1	-0.296912	0.579	1	NA	1	1	0.0614787	0.649	1	NA	1	1	1.51548	0.6292	1	0	0	0	0	0	0	0	0	0	0	0	0.028	0	0	0	0	0	0	0	0	0	0
	Slc17a5	Slc17a5|4631416G20Rik|4732491M05|AST|ISSD|NSD|SD|SIALIN|SIASD|SLD|-|9|9 E1|protein-coding	NM_172773	3.656	3.64325	2.9286	3.10233	0.85301	0.715907	0.589968	0.515081	-0.183583	0.422	0.612	-0.00726334	0.976	0.986	-0.0595	0.782	0.857	-0.159799	0.457	0.779	-0.255	0.216	0.382	0.0746409	0.729088	0.864172	3.674	4.454	2.84	3.122	4.896	3.436	3.119	3.779	3.2	3.332	1.836	2.496	3.3	1.78	3.573	3.664	3.061	3.236	4.286	5.089	4.964	6.023
	Slc17a6	Slc17a6|2900073D12Rik|DNPI|VGLUT2|-|7|7 B4|protein-coding	NM_080853	7.12167	1.61975	0.9762	2.183	0.601848	0.197386	0.11972	0.322643	1.66781	1.53e-05	0.00021	2.45897	3.1e-32	1.88e-30	-1.58	0.000165	0.000752	-0.403027	0.188	0.533	0.39	0.435	0.611	-0.942546	0.00906113	0.0606718	8.599	7.043	5.723	0.329	2.445	1.449	2.256	0.861	1.088	1.295	0.844	0.793	1.1	0.606	2.996	2.225	4.316	1.855	11.833	8.206	8.154	6.766
	Slc17a7	Slc17a7|2900052E22Rik|AI851913|Vglut1|-|7|7 B3|protein-coding	NM_182993	56.6093	99.868	108.028	199.88	0.359497	0.168012	0.168	0.234543	-0.884964	0.00646	0.0295	-1.22709	7.87e-09	6.27e-08	1.99	1.82e-12	2.78e-11	0.21732	0.422	0.756	1	0.0046	0.0228	-0.731528	0.00367944	0.0323891	52.641	66.382	50.805	39.262	102.607	84.532	173.071	75.38	82.179	104.195	137.272	141.113	86.366	204.173	241.39	178.656	260.317	228.377	157.468	594.41	643.024	852.21
	Slc17a8	Slc17a8|BC042593|Vglut3|-|10|10 C2|protein-coding	NM_001310710	0.248667	0.1235	0.0446	0.0156667	0.0635814	0.0584754	0.0612637	0.0210009	0.754683	0.0274	0.0902	2.19647	2.98e-06	1.63e-05	-3.93	4.38e-10	4.89e-09	-1.02192	0.00188	0.0276	-3.08	3.64e-07	7.29e-06	1.4791	0.0582389	0.207287	0.323	0.235	0.188	0.121	0.093	0.124	0.156	0.051	0.028	0.034	0.039	0.071	0	0.02	0.005	0.024	0.009	0.036	3.911	2.112	0.728	0.746
	Slc17a9	Slc17a9|1700019H03Rik|BC019537|Vnut|-|2|2 H4|protein-coding	NM_183161	0	0.00625	0.0078	0.0571667	0	0.0558036	0.116418	0.436387	-0.184404	0.51	1	-0.419971	0.441	1	5.23	0.000586	0.00233	0.0443426	0.796	1	2.89	0.0185	0.0665	-2.34983	0.0371857	0.155295	0	0	0	0	0.025	0	0	0	0.024	0.015	0	0	0.043	0.035	0.144	0.042	0.016	0.063	0.059	0.112	0.067	0.131
	Slc18a1	Slc18a1|4832416I10Rik|Vat1|Vmat1|-|8 B3.3|8 33.88 cM|protein-coding	NM_153054	0.0253333	0.02125	0.0116	0.0135	#DIV/0!	3.03571	0.4	2.7	0.0447252	0.932	0.966	0.469116	0.532	0.657	-0.855	0.596	0.716	-0.202019	0.47	1	-0.748	0.537	0.698	-0.24159	0.877667	1	0.043	0	0.033	0.025	0.006	0.028	0.026	0.031	0.017	0	0.01	0	0	0	0.024	0	0.035	0.022	0	0.007	0.029	0.005
	Slc18a2	Slc18a2|1110037L13Rik|9330105E13|Vmat2|-|19 D3|19 54.64 cM|protein-coding	NM_172523	0.652333	0.7215	0.5636	0.3705	0.351473	0.359134	0.362211	0.720817	-0.314671	0.323	0.514	-0.105676	0.74	0.827	-0.631	0.17	0.285	-0.178879	0.535	0.825	-0.979	0.0305	0.0963	0.747643	0.0752075	0.245049	0.696	0.619	0.642	0.775	1.057	0.687	0.367	0.645	0.633	0.793	0.26	0.487	0.598	0.08	0.273	0.317	0.396	0.559	1.856	2.009	1.556	0.514
	Slc18a3	Slc18a3|VAChT|VAT|-|14 B|14 19.4 cM|protein-coding	NM_021712	0.0166667	0.0365	0.0206	0.0113333	0.189394	0.147177	0.12956	0.0647619	-0.544025	0.299	0.49	-0.379451	0.611	0.725	-0.157	0.933	0.959	-0.106723	0.709	0.904	-1.55	0.239	0.41	1.04394	0.522544	1	0.032	0.018	0	0.056	0.045	0	0.045	0	0	0.041	0.062	0	0.047	0	0.008	0.013	0	0	0.088	0.248	0.159	0.175
	Slc18b1	Slc18b1|1110021L09Rik|-|10|10 A4|protein-coding	NM_183116	8.752	6.97475	6.4708	5.4645	1.40436	1.28828	1.12457	0.789211	0.123955	0.53	0.702	0.109379	0.435	0.568	-0.491	0.00538	0.0163	0.0179074	0.914	0.974	-0.367	0.0507	0.14	0.388665	0.00894125	0.0600846	8.651	9.067	8.538	8.307	5.971	6.926	6.695	6.85	6.663	7.067	5.699	6.075	5.793	4.702	4.946	6.453	5.134	5.759	6.232	5.414	5.754	6.924
	Slc19a1	Slc19a1|AI323572|RFC|RFC-1|RFC1|-|10 C1|10 39.72 cM|protein-coding	NM_001199271	6.30867	4.8035	3.3804	4.02417	0.815811	0.691251	0.556719	0.648745	0.201073	0.25	0.437	0.5569	0.0061	0.0164	-0.484	0.0381	0.0853	-0.330506	0.0742	0.324	-0.281	0.183	0.343	-0.0789219	0.722336	0.860485	5.977	6.555	6.394	4.547	4.417	5.112	5.138	2.303	3.864	2.862	3.738	4.135	2.267	3.652	4.174	4.265	5.654	4.133	7.733	6.949	6.072	6.203
	Slc19a2	Slc19a2|AV276020|AW322295|DDA1|THTR1|TRMA|-|1 H2.2|1 71.56 cM|protein-coding	NM_054087	1.21433	1.575	1.4886	1.64867	0.425336	0.441795	0.310967	0.353488	-0.546617	0.0174	0.0637	-0.600237	0.0033	0.00956	0.606	0.0107	0.0294	0.0373704	0.819	0.944	0.0299	0.88	0.935	0.0106003	0.952816	0.982153	1.233	1.514	0.896	1.433	1.722	1.763	1.382	1.589	1.345	1.44	1.287	1.782	1.277	0.933	1.828	2.109	1.982	1.763	2.855	3.565	4.787	4.664
	Slc19a3	Slc19a3|A230084E24Rik|AI788884|ThTr2|-|1 C5|1 42.65 cM|protein-coding	NM_030556	0.0436667	0.2155	0.1846	0.0881667	0.0981273	0.35155	0.269096	0.224915	-1.82346	0.000119	0.00117	-1.89468	0.00206	0.00628	1.23	0.142	0.246	-0.0462588	0.893	0.968	-1.29	0.0484	0.136	1.19707	0.0973462	0.287882	0.039	0.029	0.063	0.327	0.309	0.088	0.138	0.099	0.036	0.083	0.452	0.253	0.189	0	0.137	0.062	0.072	0.069	0.445	0.613	0.686	0.392
	Slc1a1	Slc1a1|D130048G10Rik|EAAC1|EAAC2|EAAT3|MEAAC1|-|19|19 C1|protein-coding	NM_009199	15.8203	14.3178	10.2762	11.3825	0.493491	0.360558	0.263641	0.282823	-0.0421391	0.886	0.94	0.280217	0.192	0.308	-0.317	0.215	0.341	-0.278794	0.246	0.601	-0.362	0.217	0.384	0.0351974	0.874106	0.942725	19.23	16.931	11.3	7.295	22.397	14.473	13.106	12.444	9.456	13.053	7.278	9.15	7.095	6.18	12.605	13.367	14.311	14.737	32.058	39.71	38.978	40.246
	Slc1a2	Slc1a2|1700091C19Rik|2900019G14Rik|AI159670|Eaat2|GLT-1|GLT1|MGLT1|-|2 E2|2 54.13 cM|protein-coding	NM_001077515	553.443	2311.71	1815.86	1333.96	9.21545	7.43414	5.72734	5.46478	-2.04289	1.49e-10	8.03e-09	-1.9703	3.58e-12	4.34e-11	1.46	0.00182	0.00635	-0.169946	0.55	0.833	-0.811	0.0869	0.205	0.592567	0.151257	0.37076	503.638	672.255	484.436	2745.61	3403.53	2116.09	981.621	2060.51	2050.7	2773.84	961.034	1233.24	2441.12	288.804	817.071	1747.4	1274.1	1435.25	60.056	310.959	317.052	244.101
	Slc1a3	Slc1a3|AI504299|B430115D02Rik|Eaat1|GLAST|GLAST-1|GLU-T|GluT-1|Gmt1|MGluT1|-|15 A1|15 3.82 cM|protein-coding	NM_148938	791.521	1420.41	1036.68	867.867	9.52664	8.89113	6.35172	5.04791	-0.951047	0.00242	0.0136	-0.698447	0.00578	0.0157	0.307	0.342	0.479	-0.260897	0.345	0.7	-0.746	0.0451	0.129	0.418682	0.170562	0.398449	796.012	886.872	691.679	1730.64	1989.05	1363.78	598.167	1113.25	1167.55	1511.5	576.86	814.249	1168.22	321.484	750.143	1156.77	852.784	957.797	83.085	159.756	163.213	171.926
	Slc1a4	Slc1a4|ASCT-1|ASCT1|AW045657|SATT|-|11 A3.1|11 12.97 cM|protein-coding	NM_018861	137.205	99.418	59.7022	65.2365	3.24731	3.85984	3.29737	2.61092	0.236324	0.35	0.543	0.855363	1.63e-06	9.35e-06	-0.882	1.57e-06	1.06e-05	-0.549993	0.0101	0.0921	-0.636	0.0063	0.0293	0.0213315	0.897787	0.955577	136.29	161.401	113.925	141.351	81.587	96.85	77.884	56.423	63.212	76.823	50.79	51.263	71.966	49.858	58.995	74.552	68.473	67.575	42.252	25.757	18.106	24.986
	Slc1a5	Slc1a5|AAAT|ASCT2|ATBO|M7V1|M7VS1|R16|RDRC|Slc1a7|-|7|7 A2|protein-coding	NM_009201	0.98	0.78625	0.6148	0.257	0.665761	1.45333	1.17105	0.537657	0.122624	0.61	0.765	0.368433	0.399	0.533	-1.75	9.36e-05	0.000453	-0.193699	0.539	0.827	-1.63	3.66e-05	0.000419	1.37716	0.00671044	0.0492481	1.064	1.088	0.788	0.643	0.836	0.883	0.783	1.563	0.252	0.328	0.434	0.497	0.198	0.206	0.336	0.561	0.104	0.137	1.472	0.541	0.525	0.478
	Slc1a6	Slc1a6|EAAT4|-|10 C1|10 39.72 cM|protein-coding	NM_009200	2.764	1.3475	0.9544	2.79367	0.520723	0.32206	0.287556	0.524435	0.785863	0.014	0.054	1.17119	3.69e-06	2e-05	0.18	0.647	0.756	-0.254031	0.372	0.721	1.05	0.0116	0.0463	-1.37052	0.000141812	0.00308378	2.841	2.773	2.678	0.552	1.365	1.377	2.096	0.94	1.41	0.829	0.903	0.69	0.748	3.112	2.95	2.625	4.5	2.827	5.308	4.184	3.319	5.327
	Slc1a7	Slc1a7|A930031E15Rik|Eaat5|-|4|4 C7|protein-coding	NM_146255	0.0173333	0.0205	0.0134	0.0115	0.619048	0.683333	0.67	2.3	-0.162651	0.746	0.857	0.0397987	0.958	0.974	-0.357	0.847	0.901	-0.115217	0.668	1	-0.885	0.563	0.718	0.301292	0.850503	1	0.038	0	0.014	0.013	0.06	0	0.009	0	0	0.011	0.01	0.046	0	0.051	0.006	0	0.012	0	0.028	0.03	0.02	0.005
	Slc20a1	Slc20a1|AI607883|Glvr-1|Glvr1|-|2 F1|2 62.79 cM|protein-coding	NM_015747	23.4097	54.4143	62.5736	66.1182	0.75294	1.69299	1.73205	2.0702	-1.34592	8.07e-09	2.93e-07	-1.72505	7.56e-27	3.26e-25	1.68	4.05e-19	1.15e-17	0.305642	0.102	0.388	0.261	0.22	0.388	0.0709039	0.645137	0.814788	21.894	27.719	20.616	57.774	67.852	55.097	36.934	65.349	59.8	76.54	51.386	59.793	75.058	45.881	66.961	76.529	62.896	69.384	31.091	32.141	36.127	31.938
	Slc20a2	Slc20a2|MolPit2|Pit-2|Pit2|Ram-1|Ram1|-|8 A2|8 11.42 cM|protein-coding	NM_011394	24.9783	35	26.5008	29.912	3.17346	2.78286	1.62901	1.87748	-0.653105	0.00619	0.0286	-0.407112	0.0146	0.0354	0.432	0.0424	0.0931	-0.247173	0.22	0.572	-0.26	0.284	0.461	-0.0142152	0.93915	0.975385	24.99	27.962	21.983	39.55	44.053	33.364	23.033	28.917	24.994	33.056	20.397	25.14	31.026	17.264	28.303	40.402	30.396	32.081	7.871	12.577	16.268	15.932
	Slc22a1	Slc22a1|Lx1|Oct1|Orct|Orct1|-|17 A1|17 8.63 cM|protein-coding	NM_009202	0.183333	0.07075	0.0358	0.106167	0.406504	0.20389	0.15042	0.357464	0.765183	0.144	0.3	1.46696	0.0248	0.0555	-0.622	0.436	0.572	-0.224795	0.476	0.789	0.635	0.472	0.642	-1.35392	0.134359	0.347578	0.116	0.163	0.271	0.02	0.027	0.044	0.192	0.049	0	0.066	0.03	0.034	0.009	0.248	0.158	0.047	0.072	0.103	0.451	0.347	0.238	0.297
	Slc22a12	Slc22a12|AI987855|OAT4L|Rst|Slc22al2|URAT1|-|19|19 A|protein-coding	NM_009203	0.945	0.7365	0.579	0.476333	4.97368	4.66139	3.14674	4.41049	0.1573	0.572	0.736	0.393258	0.179	0.29	-0.82	0.0132	0.0351	-0.215002	0.328	0.682	-0.661	0.0149	0.0564	0.42421	0.125861	0.334145	0.707	1.218	0.91	0.676	0.8	0.754	0.716	0.697	0.499	0.519	0.571	0.609	0.351	0.523	0.329	0.564	0.573	0.518	0.19	0.158	0.184	0.108
	Slc22a13	Slc22a13|AI648912|OCTL1|OCTL3|ORCTL3|-|9|9 F3|protein-coding	NM_133980	0	0	0	0.00316667	#DIV/0!	#DIV/0!	#DIV/0!	#DIV/0!	NA	1	1	NA	1	1	1.66	0.638	1	NA	1	1	1.15	0.72	1	-0.199571	0.949398	1	0	0	0	0	0	0	0	0	0	0	0	0	0.019	0	0	0	0	0	0	0	0	0
	Slc22a13b-ps	Slc22a13b-ps|9330176C04Rik|Slc22a13b|-|9|9 F3|pseudo	NR_033303	0.00466667	0.01875	0.0236	0.0245	0.0265152	0.246711	0.193443	2.45	-0.191047	0.57	1	-0.716252	0.313	0.449	2.36	0.305	0.441	0.0604901	0.776	1	0.329	0.869	0.929	0.238454	0.876843	1	0	0	0.014	0	0	0	0.075	0	0.037	0.034	0	0.047	0	0	0.051	0	0.025	0.071	0.176	0.076	0.122	0.01
	Slc22a14	Slc22a14|Gm1128|-|9|9 F3|protein-coding	NM_001037749	0.003	0	0	0	0.157895	#DIV/0!	#DIV/0!	#DIV/0!	0.0334247	0.905	1	-0.0715375	0.894	1	-0.315	0.929	1	NA	1	1	NA	1	1	NA	1	1	0.009	0	0	0	0	0	0	0	0	0	0	0	0	0	0	0	0	0	0.019	0	0	0
	Slc22a15	Slc22a15|2610034P21Rik|4930477M19|A530052I06Rik|BB219042|-|3|3 F2.2|protein-coding	NM_001039371	0.704	0.68975	0.8596	0.785	0.368779	0.651938	1.19389	1.12626	-0.16732	0.456	0.641	-0.606475	0.0281	0.0618	0.341	0.224	0.351	0.38847	0.107	0.399	0.161	0.539	0.699	0.295903	0.298982	0.548038	0.735	0.792	0.585	0.797	0.645	0.713	0.604	0.663	1.262	1.047	0.512	0.814	1.034	0.359	0.889	0.865	0.749	0.814	1.909	1.058	0.72	0.697
	Slc22a16	Slc22a16|4921504E14Rik|CT2|FLIPT2|OCT6|OKB1|-|10|10 B1|protein-coding	NM_027572	0	0	0	0	#DIV/0!	#DIV/0!	#DIV/0!	#DIV/0!	NA	1	1	NA	1	1	NA	1	1	NA	1	1	NA	1	1	NA	1	1	0	0	0	0	0	0	0	0	0	0	0	0	0	0	0	0	0	0	0	0	0	0
	Slc22a17	Slc22a17|1700094C23Rik|24p3R|AU041908|AW555662|BOIT|Boct|-|14|14 C2|protein-coding	NM_021551	143.299	134.77	120.275	185.24	1.20632	0.639478	0.53371	0.711107	-0.0967151	0.613	0.766	-0.0736774	0.579	0.698	0.54	0.0108	0.0298	-0.0219476	0.879	0.964	0.437	0.0299	0.0948	-0.459161	0.00527805	0.0416593	133.153	164.46	132.285	107.511	122.069	160.887	148.613	133.587	115.89	115.415	117.298	119.186	107.149	167.152	190.149	207.374	235.636	203.983	118.79	210.75	225.357	260.496
	Slc22a18	Slc22a18|AW260131|BWR1A|BWSCR1A|HET|ITM|Impt1|Orctl2|Slc22a1l|TSSC5|p45-BWR1A|-|7 F5|7 88.22 cM|protein-coding	NM_008767	0.083	0.27775	0.7198	0.849667	0.58042	3.12079	4.04382	3.81016	-1.46245	0.00136	0.00856	-2.9451	3.83e-09	3.16e-08	3.54	4.51e-12	6.63e-11	1.01951	0.00106	0.0175	1.58	1.25e-05	0.000166	-0.140759	0.715768	0.856408	0.051	0.101	0.097	0.286	0.289	0.262	0.274	1.505	0.321	0.616	0.699	0.458	0.552	0.989	0.631	1.384	0.718	0.824	0.143	0.089	0.178	0.223
	Slc22a19	Slc22a19|D630043A20Rik|OAT-5|Oat5|Slc22a9|-|19|19 A|protein-coding	NM_144785	0	0	0	0	#DIV/0!	#DIV/0!	#DIV/0!	#DIV/0!	NA	1	1	NA	1	1	NA	1	1	NA	1	1	NA	1	1	NA	1	1	0	0	0	0	0	0	0	0	0	0	0	0	0	0	0	0	0	0	0	0	0	0
	Slc22a2	Slc22a2|Oct2|Orct2|-|17 A1|17 8.61 cM|protein-coding	NM_013667	0.036	0.03275	0.0178	0.00266667	0.105572	0.131	0.0712	0.00938967	-0.0256314	0.961	0.981	0.398426	0.596	0.712	-3.24	0.0924	0.175	-0.148017	0.559	1	-3.28	0.0581	0.155	2.49185	0.299992	1	0.009	0.051	0.048	0.037	0.017	0	0.077	0	0.025	0	0	0.064	0	0	0	0	0	0.016	0.341	0.25	0.25	0.284
	Slc22a20	Slc22a20|Gm963|OAT1-L|mOAT6|-|19|19 A|protein-coding	NM_198650	0	0	0	0	#DIV/0!	#DIV/0!	#DIV/0!	#DIV/0!	NA	1	1	NA	1	1	NA	1	1	NA	1	1	NA	1	1	NA	1	1	0	0	0	0	0	0	0	0	0	0	0	0	0	0	0	0	0	0	0	0	0	0
	Slc22a21	Slc22a21|Octn3|Slc22a9|-|11|11 B1.3|protein-coding	NM_019723	0.645	0.7645	0.5708	0.425333	0.629268	1.29139	1.77267	3.37566	-0.389248	0.2	0.376	-0.118755	0.687	0.786	-0.409	0.218	0.344	-0.24836	0.341	0.696	-0.843	0.00889	0.0381	0.539517	0.0751019	0.244755	0.735	0.677	0.523	0.612	0.557	0.758	1.131	0.726	0.326	0.581	0.534	0.687	0.483	0.182	0.638	0.485	0.406	0.358	1.025	0.592	0.322	0.126
	Slc22a22	Slc22a22|oat-pg|-|15|15 D1|protein-coding	NM_172378	0	0	0	0	#DIV/0!	#DIV/0!	0	#DIV/0!	NA	1	1	NA	1	1	NA	1	1	NA	1	1	NA	1	1	NA	1	1	0	0	0	0	0	0	0	0	0	0	0	0	0	0	0	0	0	0	0	0	0.013	0
	Slc22a23	Slc22a23|3110004L20Rik|-|13|13 A3.3|protein-coding	NM_001033167	22.526	20.908	14.7868	10.856	0.910141	1.07795	1.04103	1.0722	-0.0894531	0.578	0.74	0.276962	0.0389	0.0816	-0.887	6.23e-06	3.79e-05	-0.35338	0.00913	0.0856	-0.982	9.48e-08	2.15e-06	0.614073	0.000182213	0.00361056	24.652	23.102	19.824	21.065	20.527	22.739	19.301	15.958	14.937	16.038	11.961	15.04	10.615	5.883	11.956	13.426	11.076	12.18	24.75	19.396	14.204	10.125
	Slc22a26	Slc22a26|-|-|19|19 A|protein-coding	NM_146232	0	0	0	0	#DIV/0!	#DIV/0!	#DIV/0!	#DIV/0!	NA	1	1	NA	1	1	NA	1	1	NA	1	1	NA	1	1	NA	1	1	0	0	0	0	0	0	0	0	0	0	0	0	0	0	0	0	0	0	0	0	0	0
	Slc22a27	Slc22a27|Oat9|mOAT6-L|mOAT6-S|-|19|19 A|protein-coding	NM_134256	0	0	0	0	#DIV/0!	#DIV/0!	#DIV/0!	#DIV/0!	NA	1	1	NA	1	1	NA	1	1	NA	1	1	NA	1	1	NA	1	1	0	0	0	0	0	0	0	0	0	0	0	0	0	0	0	0	0	0	0	0	0	0
	Slc22a28	Slc22a28|EG434674|Gm5631|-|19|19 A|protein-coding	NM_001013820	0	0	0	0	#DIV/0!	#DIV/0!	#DIV/0!	#DIV/0!	NA	1	1	NA	1	1	NA	1	1	NA	1	1	NA	1	1	NA	1	1	0	0	0	0	0	0	0	0	0	0	0	0	0	0	0	0	0	0	0	0	0	0
	Slc22a29	Slc22a29|D630002G06Rik|-|19|19 A|protein-coding	NM_001347426	0	0	0.0142	0.00266667	0	#DIV/0!	1.09231	#DIV/0!	NA	1	1	-0.553647	0.353	0.489	1.13	0.75	1	0.121014	0.423	1	0.619	0.848	1	2.12712	0.391673	1	0	0	0	0	0	0	0	0	0	0.008	0	0.063	0	0	0	0	0.016	0	0.039	0	0.013	0
	Slc22a3	Slc22a3|EMT|Oct3|Orct3|Slca22a3|-|17 A1|17 8.52 cM|protein-coding	NM_011395	1.215	0.34725	0.1548	0.3335	0.205584	0.155578	0.254605	0.641346	1.31287	0.00231	0.0131	2.53411	1.9e-16	3.45e-15	-1.7	3.6e-08	3.11e-07	-0.588903	0.0807	0.34	-0.0384	0.939	0.967	-0.947277	0.0061686	0.0462142	1.534	1.159	0.952	0.056	0.381	0.249	0.703	0.196	0.168	0.141	0.171	0.098	0.193	0.358	0.344	0.3	0.522	0.284	5.91	2.232	0.608	0.52
	Slc22a30	Slc22a30|AA986766|C730048C13Rik|UST1R|-|19|19 A|protein-coding	NM_177002	0	0	0	0	#DIV/0!	#DIV/0!	#DIV/0!	#DIV/0!	NA	1	1	NA	1	1	NA	1	1	NA	1	1	NA	1	1	NA	1	1	0	0	0	0	0	0	0	0	0	0	0	0	0	0	0	0	0	0	0	0	0	0
	Slc22a4	Slc22a4|Octn1|-|11 B1.3|11 32.07 cM|protein-coding	NM_001330304	1.57933	3.4025	4.0884	4.94967	0.838733	2.26531	2.71294	2.77915	-1.21146	2.38e-05	0.000303	-1.6672	1.17e-14	1.79e-13	1.84	3.03e-19	8.66e-18	0.351981	0.115	0.414	0.524	0.0272	0.0888	-0.132586	0.428053	0.660345	1.426	2.011	1.301	2.487	4.952	3.813	2.358	5.352	3.631	4.163	3.142	4.154	4.288	3.361	4.848	5.976	5.704	5.521	1.883	1.502	1.507	1.781
	Slc22a5	Slc22a5|Lstpl|Octn2|jvs|-|11 B1.3|11 32.02 cM|protein-coding	NM_011396	1.801	2.47875	2.3568	1.92283	0.459204	0.841395	1.30933	1.36371	-0.606336	0.0132	0.0512	-0.676947	0.00218	0.00661	0.252	0.341	0.479	0.0485833	0.776	0.927	-0.391	0.0672	0.171	0.445438	0.0198826	0.102903	1.303	2.175	1.925	2.21	2.169	2.984	2.552	2.65	2.324	2.051	2.022	2.737	1.719	1.161	1.939	2.878	1.776	2.064	3.922	2.946	1.8	1.41
	Slc22a6	Slc22a6|NKT|Oat1|Orctl1|mOat1|-|19 A|19 5.44 cM|protein-coding	NM_008766	0.123	0.07775	0.091	0.0616667	0.0398574	0.0614625	0.0495913	0.0360413	0.332255	0.456	0.642	0.0551251	0.93	0.956	-0.807	0.341	0.478	0.167175	0.623	0.866	-0.357	0.658	0.79	0.723231	0.408319	0.644971	0.09	0.161	0.118	0.087	0.094	0.022	0.108	0.049	0.04	0.012	0.252	0.102	0	0.151	0.083	0.023	0.062	0.051	3.086	1.265	1.835	1.711
	Slc22a7	Slc22a7|NLT|OAT2|-|17|17 C|protein-coding	NM_144856	0.042	0.03325	0.0128	0.0476667	0.392523	0.3325	0.0962406	0.224843	0.0320794	0.951	0.977	0.653932	0.374	0.51	0.303	0.826	0.886	-0.285094	0.286	1	0.384	0.718	0.833	-2.04933	0.156809	1	0.029	0.097	0	0.058	0.018	0.043	0.014	0.049	0	0	0.015	0	0	0	0.065	0.062	0.125	0.034	0.107	0.1	0.133	0.212
	Slc22a8	Slc22a8|Oat3|Roct|-|19|19 A|protein-coding	NM_001164635	0.494667	0.768	0.778	0.305	0.0846887	0.139332	0.171934	0.0780251	-0.715268	0.0549	0.151	-0.674951	0.323	0.459	-0.559	0.279	0.413	0.047667	0.887	0.966	-1.4	0.00478	0.0236	1.51068	0.0176496	0.0948592	0.655	0.529	0.3	1.043	0.501	0.355	1.173	0.237	0.113	0.219	1.6	1.721	0.085	0.39	0.622	0.159	0.336	0.238	5.841	5.512	4.525	3.909
	Slc23a1	Slc23a1|D18Ucla2|SVCT1|Slc23a2|YSPL3|-|18 B2|18 19.17 cM|protein-coding	NM_011397	0.00233333	0.02225	0.0216	0.002	0.0542636	0.271341	2.16	0.133333	-0.703613	0.141	0.296	-0.96587	0.187	0.301	0.555	0.875	1	-0.0226434	0.934	0.979	-2.76	0.128	0.268	2.75768	0.150052	1	0	0	0.007	0	0.024	0.029	0.036	0.065	0	0	0.02	0.023	0	0	0.012	0	0	0	0.043	0.082	0.01	0.015
	Slc23a2	Slc23a2|AI844736|NBTL1|SVCT2|Slc23a1|YSPL2|YSPL3|mKIAA0238|-|2|2 F2|protein-coding	NM_018824	12.063	16.7192	17.276	20.7378	0.674061	0.72103	0.469993	0.542322	-0.643934	0.00431	0.0215	-0.839212	1.84e-05	8.67e-05	0.946	4.83e-05	0.000249	0.166862	0.384	0.731	0.269	0.237	0.407	-0.0876155	0.663821	0.826882	13.779	13.456	8.954	15.775	20.896	17.894	12.312	18.624	17.578	21.906	12.401	15.871	18.361	10.273	23.103	25.488	25.548	21.654	17.896	23.188	36.758	38.239
	Slc23a3	Slc23a3|SVCT3|Yspl1|-|1|1 C4|protein-coding	NM_194333	0.00933333	0.023	0.354	1.816	#DIV/0!	0.117949	0.22125	0.577241	-0.313638	0.488	1	-4.10476	7.88e-12	9.1e-11	7.71	1.2e-16	2.77e-15	2.14909	1.93e-10	3.34e-08	6.41	3.41e-22	9.21e-20	-2.27266	2.02e-10	4.27e-08	0.028	0	0	0	0.018	0.021	0.053	0.525	0.234	0.257	0.32	0.434	0.65	2.219	1.977	2.396	1.466	2.188	0	0.195	1.6	3.146
	Slc23a4	Slc23a4|2010107G12Rik|Gm468|-|6|6 B1|protein-coding	NM_001025573	0.06	0.02225	0.0148	0.0176667	0.504202	0.143548	0.134545	0.420635	0.526188	0.308	0.499	1.05849	0.157	0.261	-1.57	0.151	0.259	-0.0590947	0.8	1	-0.115	0.936	0.964	-0.303063	0.816602	1	0.044	0.03	0.106	0	0.008	0.081	0	0.045	0	0.015	0.014	0	0.035	0	0.009	0.029	0.017	0.016	0.119	0.155	0.11	0.042
	Slc24a1	Slc24a1|-|-|9|9 C|protein-coding	NM_144813	0.0186667	0.01475	0.028	0.0128333	2.33333	0.388158	2.54545	0.855556	0.0752132	0.888	0.941	-0.682758	0.331	0.467	-0.334	0.733	0.82	0.366308	0.254	0.61	-0.187	0.843	0.913	1.3393	0.144964	0.361734	0.011	0.025	0.02	0.004	0.021	0.008	0.026	0	0	0.041	0.046	0.053	0.011	0	0.028	0.018	0.007	0.013	0.008	0.038	0.011	0.015
	Slc24a2	Slc24a2|2810021B17Rik|6330417K15Rik|AI847460|Nckx2|-|4|4 C4|protein-coding	NM_001110240	0.949333	3.7925	4.9628	9.2905	0.158619	0.129845	0.100228	0.312685	-1.88383	2.06e-07	5.24e-06	-2.66191	5.72e-36	4.41e-34	3.43	2.26e-20	7.27e-19	0.424647	0.141	0.464	1.26	0.00444	0.0222	-0.707159	0.0258075	0.122266	1.067	0.897	0.884	1.273	7.052	4.233	2.612	4.949	5.512	6.76	3.531	4.062	8.232	2.108	10.618	12.303	10.987	11.495	5.985	29.208	49.515	29.712
	Slc24a3	Slc24a3|NCKX3|-|2|2 G1|protein-coding	NM_053195	19.0313	15.9715	9.0566	9.1075	0.624552	0.339624	0.27197	0.301673	0.0582337	0.75	0.859	0.72944	0.000156	0.000613	-0.896	1.89e-07	1.48e-06	-0.62562	0.000737	0.0132	-0.838	2.07e-06	3.42e-05	0.158167	0.388823	0.6288	19.371	20.71	17.013	14.765	20.179	13.763	15.179	8.575	8.136	13.119	7.367	8.086	7.982	5.731	9.035	10.436	10.839	10.622	30.472	47.027	33.3	30.19
	Slc24a4	Slc24a4|A930002M03Rik|AW492432|NCKX4|-|12|12 E|protein-coding	NM_172152	0.291	1.18825	1.259	2.91517	0.221461	0.372843	0.195164	0.613978	-1.67552	0.000207	0.00184	-2.3691	1.87e-17	3.76e-16	3.45	3.72e-18	9.74e-17	0.172262	0.594	0.854	1.25	0.0142	0.0539	-0.997151	0.00146616	0.0168655	0.295	0.27	0.308	0.225	2.51	1.296	0.722	1.083	1.464	1.503	1.092	1.153	1.472	1.039	3.748	3.269	4.835	3.128	1.314	3.187	6.451	4.748
	Slc24a5	Slc24a5|F630045L20Rik|JSX|NCKX5|NCX5|Oca6|-|2|2 F1|protein-coding	NM_175034	26.3813	12.5585	8.9836	4.28683	1.39157	0.954874	0.917255	0.983896	0.811311	0.00109	0.0072	1.18753	2.38e-06	1.33e-05	-2.4	1.43e-06	9.71e-06	-0.309097	0.195	0.543	-1.54	0.000867	0.00595	1.18166	0.0050467	0.0403485	33.122	25.493	20.529	15.002	15.831	9.96	9.441	10.665	8.399	12.685	5.003	8.166	9.679	1.188	2.426	4.287	3.144	4.997	18.958	13.152	9.794	4.357
	Slc25a1	Slc25a1|1300019P08Rik|2610100G11Rik|AI194714|Ctp|Dgsj|Slc20a3|-|16 A3|16 11.11 cM|protein-coding	NM_153150	70.0447	55.8368	54.4326	57.9895	1.40525	2.1926	3.41892	3.3268	0.129414	0.535	0.707	0.0419974	0.766	0.847	-0.0679	0.772	0.85	0.0865855	0.616	0.862	0.0613	0.792	0.882	0.0334349	0.856943	0.934076	65.146	75.49	69.498	59.55	40.581	58.061	65.155	48.592	50.307	49.688	60.21	63.366	47.38	76.155	56.462	56.524	55.294	56.122	49.845	25.466	15.921	17.431
	Slc25a10	Slc25a10|Dic|-|11|11 E2|protein-coding	NM_013770	7.26633	6.974	7.0184	7.18867	2.18865	2.02969	2.48703	2.31519	-0.118539	0.593	0.752	-0.260571	0.19	0.305	0.201	0.536	0.665	0.131658	0.476	0.789	0.0706	0.809	0.893	0.0727014	0.77927	0.891816	6.097	7.31	8.392	7.071	5.327	7.737	7.761	5.973	6.41	5.827	8.61	8.272	5.874	11.574	6.587	5.478	7.104	6.515	3.32	3.436	2.822	3.105
	Slc25a11	Slc25a11|2310022P18Rik|2oxoc|-|11 B3|11 43.21 cM|protein-coding	NM_024211	43.2723	46.469	50.7442	61.6062	1.25442	0.908894	0.89219	0.779282	-0.279837	0.222	0.403	-0.547928	0.00115	0.00372	0.716	0.0173	0.044	0.238836	0.224	0.575	0.417	0.154	0.304	-0.152375	0.533375	0.737451	39.75	49.338	40.729	43.383	31.401	54.84	56.252	49.878	49.621	38.92	57.313	57.989	35.044	92.576	65.118	57.245	62.786	56.868	34.496	51.127	56.876	79.055
	Slc25a12	Slc25a12|2610002D09Rik|AI839531|B230107K20Rik|BB129864|-|2|2 C2|protein-coding	NM_172436	23.7953	15.2932	15.1664	23.9805	0.586684	0.291355	0.3221	0.500699	0.429848	0.0563	0.154	0.3153	0.0349	0.0745	0.17	0.406	0.542	0.126585	0.476	0.789	0.62	0.00413	0.021	-0.483077	0.00336552	0.0305559	28.197	23.891	19.298	9.561	16.673	15.859	19.08	17.274	14.888	15.82	12.755	15.095	14.737	16.385	30.772	26.369	29.198	26.422	40.559	52.49	47.086	47.894
	Slc25a13	Slc25a13|AI785475|Ctrn|-|6|6 A1|protein-coding	NM_001177572	0.954	0.401	0.5182	0.536	4.07692	1.03886	1.09095	1.04892	0.951802	0.000677	0.0049	0.564269	0.0482	0.0983	-0.684	0.123	0.221	0.376041	0.139	0.46	0.354	0.398	0.576	0.128785	0.74441	0.872677	1.054	1.103	0.705	0.413	0.498	0.28	0.413	0.787	0.55	0.466	0.413	0.375	0.423	0.098	0.423	0.736	0.633	0.903	0.234	0.386	0.475	0.511
	Slc25a14	Slc25a14|BMCP1|UCP5|UCP5L|UCP5S|-|X A5|X 25.69 cM|protein-coding	NM_001290705	10.666	8.94475	9.9472	18.52	0.703191	0.401236	0.303685	0.359367	0.115933	0.552	0.72	-0.120346	0.444	0.577	0.896	0.000864	0.00329	0.229622	0.143	0.467	1.01	4.15e-05	0.000469	-0.770534	0.000420604	0.0067999	10.153	12.124	9.721	7.506	8.376	8.36	11.537	8.522	10.837	9.78	10.211	10.386	8.82	18.977	22.082	18.308	23.488	19.445	15.168	22.293	32.755	51.535
	Slc25a15	Slc25a15|D630044L02Rik|Ornt1|-|8|8 A2|protein-coding	NM_181325	4.29667	7.11475	6.169	4.855	1.72211	1.96432	1.71409	1.52865	-0.887586	6.91e-06	0.000109	-0.832478	2.69e-07	1.72e-06	0.366	0.0728	0.144	-0.0718042	0.641	0.876	-0.559	0.00254	0.0143	0.485425	0.00224778	0.0229783	3.807	4.497	4.586	8.079	6.44	6.99	6.95	6.089	7.015	5.9	5.599	6.242	4.759	4.902	4.049	5.381	4.958	5.081	2.495	3.622	3.599	3.176
	Slc25a16	Slc25a16|3110021G18Rik|GDA|GDC|HGT.1|ML7|-|10|10 B4|protein-coding	NM_175194	5.77867	6.7135	6.872	5.66133	0.601819	0.383607	0.375807	0.348862	-0.396908	0.0381	0.116	-0.577955	1.14e-05	5.59e-05	0.151	0.331	0.468	0.167136	0.22	0.572	-0.262	0.0914	0.213	0.436641	0.000151176	0.00319833	5.881	6.558	4.897	5.936	8.402	5.786	6.73	6.579	6.754	7.234	6.725	7.068	5.556	4.154	5.761	6.446	6.348	5.703	9.602	17.501	18.286	16.228
	Slc25a17	Slc25a17|34kDa|47kDa|PMP34|Pmp47|-|15|15 E1|protein-coding	NM_011399	31.6533	23.597	18.2986	15.1675	0.900803	0.988066	0.95604	0.720341	0.21592	0.274	0.464	0.455825	0.00504	0.0139	-0.879	1.71e-11	2.34e-10	-0.21716	0.214	0.566	-0.658	2.84e-05	0.000341	0.424016	0.0018169	0.0197548	36.035	30.682	28.243	23.413	22.402	28.935	19.638	21.982	19.774	17.584	15.66	16.493	13.204	13.146	15.48	16.889	15.488	16.798	35.139	23.882	19.14	21.056
	Slc25a18	Slc25a18|1500015I14Rik|AW125787|-|6 F1|6 57.0 cM|protein-coding	NM_001081048	248.493	279.102	319.406	408.664	16.6172	8.13923	7.77807	7.03162	-0.345045	0.111	0.251	-0.668566	0.000481	0.0017	0.921	0.000166	0.00076	0.297329	0.0971	0.378	0.554	0.0119	0.0473	-0.232231	0.23565	0.476181	199.964	283.66	261.856	330.032	233.538	274.911	277.929	224.861	329.297	327.05	350.833	364.991	406.144	505.994	423.181	352.921	364.136	399.606	14.954	34.291	41.065	58.118
	Slc25a19	Slc25a19|2900089E13Rik|DNC|MUP1|TPC|-|11|11 E2|protein-coding	NM_001252396	12.6673	12.2472	12.1974	14.302	0.8773	0.836618	1.02776	1.23293	-0.122065	0.527	0.7	-0.279553	0.122	0.213	0.393	0.123	0.221	0.145939	0.43	0.761	0.262	0.275	0.45	-0.102825	0.639245	0.810989	12.073	13.844	12.085	11.704	10.672	10.698	15.915	9.519	10.691	10.856	14.861	15.06	11.565	19.761	14.912	12.992	13.055	13.527	14.439	14.639	11.868	11.6
	Slc25a2	Slc25a2|Ornt2|-|18 B3|18|protein-coding	NM_001159275	0.054	0.04875	0.0278	0.0393333	0.857143	0.587349	0.315909	0.291358	-0.0101794	0.985	0.993	0.294753	0.692	0.791	-0.368	0.776	0.853	-0.156621	0.578	1	-0.399	0.691	0.814	-0.335169	0.80023	1	0.085	0	0.077	0.029	0.053	0.032	0.081	0	0	0.037	0	0.102	0.014	0	0.027	0.092	0.027	0.076	0.063	0.083	0.088	0.135
	Slc25a20	Slc25a20|1110007P09Rik|C78826|Cact|mCAC|-|9|9 F2|protein-coding	NM_020520	25.558	31.5045	26.4732	20.94	3.60632	4.1486	4.30389	2.8221	-0.479052	0.0212	0.0741	-0.370005	0.0113	0.0284	-0.0905	0.646	0.756	-0.115706	0.465	0.782	-0.594	0.00206	0.012	0.472815	0.00131868	0.0156297	22.458	28.88	25.336	35.664	27.435	35.305	27.614	28.199	27.704	26.259	24.078	26.126	21.826	21.798	19.414	21.45	19.829	21.323	7.087	7.594	6.151	7.42
	Slc25a21	Slc25a21|9930033G19Rik|A630030I10|BB158148|-|12|12 C1|protein-coding	NM_001167976	0.535667	1.405	1.349	1.02983	3.88164	9.12338	10.9675	8.17328	-1.43806	1.71e-07	4.44e-06	-1.51741	3.92e-07	2.46e-06	1.14	6.95e-05	0.000346	0.0334342	0.893	0.968	-0.408	0.124	0.263	0.448445	0.100965	0.294198	0.541	0.559	0.507	1.479	1.566	1.69	0.885	2.266	1.162	1.363	0.844	1.11	1.174	0.807	0.849	1.331	0.845	1.173	0.138	0.154	0.123	0.126
	Slc25a22	Slc25a22|1300006L01Rik|AI060884|Gc1|-|7|7 F5|protein-coding	NM_001177576	25.4273	21.556	15.705	28.419	0.373465	0.175137	0.165932	0.320377	0.0542108	0.86	0.924	0.359414	0.0862	0.16	0.315	0.266	0.399	-0.253578	0.325	0.68	0.374	0.261	0.434	-0.679193	0.00599602	0.0454724	27.822	29.084	19.376	9.21	21.033	21.56	34.421	11.939	11.536	14.953	18.271	21.826	11.961	20.448	37.763	30.426	32.659	37.257	68.085	123.081	94.647	88.705
	Slc25a23	Slc25a23|2310067G05Rik|SCaMC-3|-|17|17 D|protein-coding	NM_025877	49.4483	61.9278	65.3264	61.7817	0.501998	0.443037	0.485355	0.490451	-0.484362	0.0246	0.0833	-0.681944	0.0164	0.039	0.504	0.00678	0.02	0.170019	0.508	0.81	-0.0055	0.979	0.989	0.208501	0.421901	0.656336	49.444	47.804	51.097	54.12	52.345	52.649	88.597	39.358	38.623	54.345	86.381	107.925	52.753	64.182	76.967	49.569	60.066	67.153	98.503	139.78	134.595	125.969
	Slc25a24	Slc25a24|2610016M12Rik|-|3|3 F3|protein-coding	NM_172685	0.812333	0.44325	0.3238	0.195333	0.618685	0.452296	0.500464	0.423717	0.596933	0.0536	0.149	0.940977	0.00196	0.006	-1.84	3.8e-05	0.0002	-0.269139	0.305	0.661	-1.18	0.00496	0.0243	0.852679	0.029519	0.133138	0.923	0.988	0.526	0.478	0.42	0.27	0.605	0.318	0.205	0.331	0.38	0.385	0.333	0.045	0.203	0.21	0.148	0.233	1.313	0.98	0.647	0.461
	Slc25a25	Slc25a25|1110030N17Rik|MCSC|mKIAA1896|-|2|2 B|protein-coding	NM_001290558	11.3907	9.24125	9.3296	13.761	0.933202	0.609581	0.378744	0.763016	0.0982343	0.57	0.734	-0.0443619	0.789	0.863	0.411	0.0948	0.179	0.138688	0.395	0.739	0.509	0.0243	0.0813	-0.361608	0.0894856	0.272252	12.624	11.79	9.758	7.526	8.95	9.287	11.202	7.22	11.043	8.848	9.715	9.822	7.99	9.798	22.75	12.572	13.172	16.284	12.206	15.16	24.633	18.035
	Slc25a26	Slc25a26|4930433D19Rik|4933433F13Rik|AW557176|D6Bwg0781e|Slc25a6|-|6|6 D2|protein-coding	NM_026255	5.23633	7.47675	7.1534	6.9185	1.66391	1.42932	1.45631	1.19905	-0.679654	0.00262	0.0144	-0.764087	0.000182	0.000705	0.612	0.0114	0.0312	0.0628311	0.741	0.917	-0.106	0.629	0.768	0.17784	0.373598	0.615639	5.187	6.481	4.041	7.29	5.785	8.883	7.949	8.035	8.404	5.649	6.339	7.34	6.037	8.443	6.174	6.316	7.239	7.302	3.147	5.231	4.912	5.77
	Slc25a27	Slc25a27|3632410G24Rik|9430092A03Rik|D530043E16Rik|Ucp4|-|17|17 B3|protein-coding	NM_028711	4.60867	2.647	2.2064	3.62533	0.361691	0.218111	0.231449	0.384855	0.57894	0.0424	0.125	0.74621	4.51e-05	0.000196	-0.199	0.435	0.571	-0.102806	0.662	0.886	0.426	0.147	0.295	-0.549532	0.0115514	0.0715356	5.352	4.016	4.458	1.241	3.104	2.704	3.539	2.298	1.791	2.12	1.914	2.909	2.267	2.429	6.069	3.177	4.239	3.571	12.742	12.136	9.533	9.42
	Slc25a28	Slc25a28|2210403D18Rik|Mfrn2|Mrs3/4|-|19 C3|19 36.67 cM|protein-coding	NM_145156	11.558	10.5185	13.8602	16.444	0.972241	0.976467	1.05803	1.02692	-0.0472821	0.812	0.894	-0.563139	0.0216	0.0493	0.712	0.0184	0.0465	0.467163	0.0368	0.212	0.657	0.0174	0.0633	-0.127278	0.650031	0.817882	11.353	10.964	12.357	10.247	8.87	9.804	13.153	9.383	10.273	11.409	19.123	19.113	10.946	24.718	19.602	12.47	15.748	15.18	11.888	10.772	13.1	16.013
	Slc25a29	Slc25a29|C030003J19Rik|CACL|mCACL|-|12|12 F1|protein-coding	NM_181328	6.964	9.05475	8.2176	10.2293	1.29154	1.62563	1.4565	1.57958	-0.535987	0.0233	0.0797	-0.548729	0.00634	0.017	0.733	0.00233	0.00788	-0.00415992	0.983	0.994	0.164	0.465	0.637	-0.166155	0.388187	0.628537	5.549	7.882	7.461	9.182	6.532	10.289	10.216	6.978	8.648	6.674	9.337	9.451	6.54	11.427	9.859	10.383	12.115	11.052	5.392	5.57	5.642	6.476
	Slc25a3	Slc25a3|5730556H19Rik|PTP|Phc|-|10|10 C2|protein-coding	NM_133668	204.626	294.582	322.539	332.633	1.58756	1.55542	1.79095	1.25657	-0.678921	0.00749	0.0332	-0.968281	5.11e-06	2.69e-05	0.893	0.000129	0.000605	0.232505	0.316	0.672	0.167	0.524	0.688	0.103907	0.639497	0.811043	186.865	229.426	197.586	286.654	190.08	417.237	284.357	427.019	375.803	236.523	285.315	288.037	215.659	399.857	305.154	364.277	339.423	371.427	128.893	189.391	180.094	264.715
	Slc25a30	Slc25a30|4933433D23Rik|AV025504|AV221431|AW319655|KMCP1|-|14|14 D3|protein-coding	NM_026232	2.031	1.098	0.7336	1.034	0.418763	0.490617	0.297124	0.398766	0.666757	0.0173	0.0636	1.09704	0.000977	0.00322	-0.812	0.0129	0.0345	-0.34969	0.208	0.559	-0.0981	0.75	0.855	-0.335904	0.331463	0.577346	2.356	1.548	2.189	0.883	0.837	1.355	1.317	0.346	0.849	0.784	0.439	1.25	1.127	0.357	1.395	1.218	1.2	0.907	4.85	2.238	2.469	2.593
	Slc25a31	Slc25a31|1700034J06Rik|Ant4|Sfec|-|3|3 B|protein-coding	NM_178386	0.0706667	0.0085	0.0244	0.011	#DIV/0!	#DIV/0!	0.158442	#DIV/0!	1.15162	0.0288	0.0935	0.796231	0.264	0.396	-2.57	0.0279	0.0658	0.29347	0.259	1	0.636	0.719	1	1.37964	0.280219	1	0.091	0.082	0.039	0	0	0.021	0.013	0.046	0.025	0.023	0.028	0	0	0	0.018	0.015	0.017	0.016	0	0	0.154	0
	Slc25a32	Slc25a32|2610043O12Rik|Mftc|-|15|15 B3.1|protein-coding	NM_172402	1.65633	1.821	1.478	1.30167	0.557313	0.673696	0.447743	0.63465	-0.328063	0.136	0.289	-0.173199	0.395	0.529	-0.162	0.473	0.606	-0.151512	0.428	0.761	-0.508	0.0201	0.0709	0.342594	0.0929645	0.278772	1.867	1.706	1.396	1.938	2.181	1.608	1.557	1.562	1.505	1.809	1.258	1.256	1.473	0.772	1.263	1.542	1.47	1.29	2.972	2.703	3.301	2.051
	Slc25a33	Slc25a33|5730438N18Rik|Pnc1|-|4|4 E2|protein-coding	NM_027460	12.5133	39.596	38.3012	31.0243	1.6491	2.84679	2.31106	1.805	-1.76974	3.65e-16	5.32e-14	-1.88961	8.28e-17	1.56e-15	1.52	1.61e-06	1.08e-05	0.0798986	0.69	0.898	-0.338	0.225	0.393	0.427944	0.105813	0.302994	9.875	14.44	13.225	38.113	32.767	47.221	40.283	43.468	37.568	23.935	44.024	42.511	18.891	46.899	26.191	32.221	32.654	29.29	7.588	13.909	16.573	17.188
	Slc25a34	Slc25a34|Gm1369|-|4|4 D3|protein-coding	NM_001013780	5.72133	14.1375	13.245	15.0252	9.45675	8.93083	6.36473	7.5201	-1.45979	8.32e-16	1.14e-13	-1.52531	1.75e-21	5.02e-20	1.61	5.77e-11	7.23e-10	0.0382008	0.816	0.943	0.0999	0.662	0.793	-0.0581485	0.776026	0.890958	5.747	6.018	5.399	16.069	13.453	14.107	12.921	12.696	13.456	11.511	15.85	12.712	16.67	18.282	12.515	15.073	13.295	14.316	0.605	1.583	2.081	1.998
	Slc25a35	Slc25a35|1810012H11Rik|-|11|11 B3|protein-coding	NM_028048	1.12333	2.63875	3.5988	3.63383	1.26359	1.69259	1.48221	2.00986	-1.33855	2.44e-07	6.06e-06	-1.96224	7.07e-20	1.78e-18	1.87	4.85e-14	8.72e-13	0.52209	0.0105	0.0943	0.441	0.0657	0.169	0.136882	0.500051	0.712772	0.997	1.264	1.109	2.848	2.681	3.142	1.884	4.397	3.511	3.991	3.206	2.889	4.228	2.305	3.64	4.654	3.038	3.938	0.889	1.559	2.428	1.808
	Slc25a36	Slc25a36|C330005L02Rik|-|9|9 E3.3|protein-coding	NM_138756	3.114	2.8745	1.9916	1.078	0.289944	0.296005	0.250736	0.303576	-0.074895	0.749	0.859	0.325215	0.189	0.304	-1.33	1.05e-09	1.13e-08	-0.359439	0.103	0.391	-1.41	3.26e-12	1.9e-10	1.00179	4.09e-06	0.000199843	3.923	3.07	2.349	2.08	3.668	2.584	3.166	1.759	1.518	1.698	1.649	3.334	1.239	0.817	1.088	1.14	1.099	1.085	10.74	9.711	7.943	3.551
	Slc25a37	Slc25a37|1700020E22Rik|4930513O14Rik|4930526G11Rik|AI848481|C330015G08Rik|Mfrn|Mfrn1|Mscp|frascati|mitoferrin|-|14|14 D2|protein-coding	NM_026331	0.714667	1.767	1.406	1.24967	0.212698	0.308431	0.305652	0.504508	-1.40697	2.73e-09	1.09e-07	-1.2336	9.1e-05	0.000373	0.952	0.000563	0.00225	-0.154114	0.559	0.837	-0.535	0.038	0.114	0.346218	0.256947	0.500927	0.763	0.652	0.729	1.177	1.869	1.783	2.239	0.634	1.051	1.16	1.77	2.415	0.914	0.7	2.185	1.127	1.176	1.396	3.36	5.729	4.6	2.477
	Slc25a38	Slc25a38|AV019094|BC010801|appoptosin|-|9|9 F4|protein-coding	NM_144793	12.7417	13.3253	15.427	16.9762	1.02293	1.01821	1.41701	1.52938	-0.229389	0.352	0.545	-0.576952	0.00616	0.0166	0.618	0.042	0.0925	0.310181	0.143	0.466	0.37	0.2	0.363	-0.0204958	0.934555	0.973003	10.508	13.536	14.181	11.931	9.323	13.835	18.212	14.093	13.413	11.504	18.448	19.677	11.158	25.509	15.051	15.989	16.52	17.63	12.456	13.087	10.887	11.1
	Slc25a39	Slc25a39|3010027G13Rik|D11Ertd333e|-|11 D|11 66.29 cM|protein-coding	NM_026542	39.2677	35.273	38.1988	42.0955	1.39767	1.00965	1.20224	0.880899	-0.0243551	0.927	0.963	-0.269676	0.198	0.315	0.33	0.372	0.508	0.216821	0.346	0.701	0.297	0.408	0.586	-0.0452414	0.88119	0.946256	33.606	40.048	44.149	35.26	21.292	33.47	51.07	39.262	30.247	28.397	48.435	44.653	28.687	78.309	35.627	35.554	37.786	36.61	28.095	34.936	31.773	47.787
	Slc25a4	Slc25a4|AU019225|Ant1|-|8 B1.1|8 26.22 cM|protein-coding	NM_007450	571.688	652.946	642.784	752.482	1.15325	1.18562	1.28505	1.05918	-0.377567	0.03	0.0965	-0.492151	1.68e-05	8.01e-05	0.595	0.00363	0.0116	0.104483	0.432	0.763	0.202	0.294	0.473	-0.09213	0.557204	0.753663	552.027	619.253	543.785	691.645	571.391	714.304	634.444	692.203	633.331	634.191	606.451	647.742	593.592	909.772	752.294	762.333	749.291	747.609	495.719	550.723	500.202	710.438
	Slc25a40	Slc25a40|B230315F11Rik|-|5|5 A1|protein-coding	NM_001289595	1.545	1.65025	1.6512	1.06767	0.428809	0.704332	0.714496	0.564306	-0.277745	0.254	0.441	-0.398292	0.0662	0.128	-0.353	0.101	0.189	0.10804	0.617	0.862	-0.65	0.00469	0.0232	0.768046	0.000191898	0.00374247	1.672	1.421	1.542	1.904	2.033	1.369	1.295	2.198	1.489	1.816	1.19	1.563	1.081	0.81	0.979	1.164	0.959	1.413	3.603	2.343	2.311	1.892
	Slc25a41	Slc25a41|4933406J04Rik|AI507137|-|17|17 D|protein-coding	NM_175333	0.047	0.0055	0.016	0	#DIV/0!	0.305556	#DIV/0!	#DIV/0!	0.430466	0.286	1	0.388377	0.586	0.704	-3.26	0.302	1	0.0770222	0.641	1	-0.583	0.857	1	2.15143	0.491208	1	0	0.124	0.017	0	0	0	0.022	0	0	0	0.024	0.056	0	0	0	0	0	0	0	0.018	0	0
	Slc25a42	Slc25a42|2900084M01Rik|-|8|8 B3.3|protein-coding	NM_001007570	3.93833	4.2555	3.2664	4.58367	1.14287	0.867054	0.730411	0.957324	-0.290747	0.179	0.349	-0.0486721	0.796	0.868	0.383	0.0345	0.0788	-0.235142	0.162	0.493	0.077	0.631	0.77	-0.32663	0.0196782	0.102273	3.261	4.697	3.857	4.347	3.835	5.001	3.839	2.716	2.778	3.557	3.07	4.211	3.617	3.514	5.341	4.627	4.682	5.721	3.446	4.908	4.472	4.788
	Slc25a43	Slc25a43|Gm8|-|X|X A3.3|protein-coding	NM_001085497	0.063	0.04675	0.081	0.0335	0.61165	2.59722	3.375	1.39583	0.10865	0.831	0.906	-0.426843	0.559	0.68	-0.736	0.571	0.694	0.304986	0.334	0.689	-0.379	0.74	0.848	1.38526	0.133677	0.346585	0.139	0	0.05	0	0.029	0.07	0.088	0.079	0.043	0.053	0.12	0.11	0.03	0	0.06	0.025	0.058	0.028	0.103	0.018	0.024	0.024
	Slc25a44	Slc25a44|6720482A19|B430110G05Rik|-|3|3 F1|protein-coding	NM_001281795	17.3317	17.6557	18.6966	24.3018	0.804291	0.592058	0.513756	0.610292	-0.213181	0.235	0.419	-0.433611	0.0178	0.0417	0.68	0.000236	0.00104	0.206826	0.25	0.606	0.457	0.00979	0.0409	-0.234356	0.188497	0.421945	17.481	19.209	15.305	15.035	18.256	15.169	22.163	13.284	16.561	17.696	21.738	24.204	16.584	26.05	28.092	23.621	25.764	25.7	21.549	29.821	36.392	39.82
	Slc25a45	Slc25a45|AW491445|-|19|19 A|protein-coding	NM_134154	0.258333	0.57575	0.9936	1.03917	0.481965	0.473868	1.0437	1.08359	-1.18808	0.000665	0.00484	-2.06968	3.83e-08	2.76e-07	2.16	2.47e-10	2.85e-09	0.699201	0.00973	0.0896	0.798	0.00268	0.0149	0.0601577	0.837714	0.923197	0.293	0.177	0.305	0.553	0.688	0.451	0.611	1.283	0.642	0.566	1.093	1.384	0.626	0.828	1.365	1.468	0.938	1.01	0.536	1.215	0.952	0.959
	Slc25a46	Slc25a46|1200007B05Rik|AI325987|-|18|18 B1|protein-coding	NM_026165	17.4233	18.8963	16.3324	11.2612	0.804773	0.739319	0.623993	0.569378	-0.30735	0.0797	0.198	-0.23488	0.125	0.217	-0.438	0.111	0.203	-0.0717706	0.652	0.881	-0.757	0.00326	0.0175	0.682472	0.00297288	0.0282353	18.181	18.191	15.898	20.19	20.498	18.915	15.982	16.515	18.241	18.602	13.43	14.874	15.75	6.37	8.493	12.488	11.967	12.499	21.65	25.559	26.174	19.778
	Slc25a47	Slc25a47|AI132487|AI876593|HDMCP|-|12|12 F1|protein-coding	NM_001012310	2.47033	3.4565	3.164	2.85467	2.17268	2.69408	2.52112	1.67922	-0.649955	0.00504	0.0244	-0.66143	0.000761	0.00257	0.425	0.235	0.364	-0.00677236	0.972	0.99	-0.263	0.422	0.599	0.264467	0.359019	0.602065	2.308	2.652	2.451	4.113	3.013	2.839	3.861	3.29	3.082	2.618	3.485	3.345	1.989	4.929	3.123	2.704	1.951	2.432	1.137	1.283	1.255	1.7
	Slc25a48	Slc25a48|AU042651|E230025K15|-|13|13 B1|protein-coding	NM_177809	0.067	0.09275	0.0288	0.0488333	#DIV/0!	6.18333	#DIV/0!	0.369949	-0.39224	0.464	0.648	0.490312	0.508	0.634	-0.36	0.763	0.844	-0.459569	0.147	0.473	-1.1	0.285	0.462	-0.448031	0.709381	1	0.115	0.058	0.028	0.196	0.036	0.029	0.11	0	0.036	0.022	0.04	0.046	0	0	0.062	0.021	0.072	0.138	0	0.015	0	0.132
	Slc25a5	Slc25a5|Ant2|-|X A3.3|X 21.2 cM|protein-coding	NM_007451	112.263	118.791	85.3272	87.3455	2.82345	2.39586	1.64848	1.24769	-0.271403	0.188	0.36	0.0708612	0.583	0.701	-0.164	0.408	0.545	-0.332418	0.0324	0.196	-0.451	0.0233	0.0789	0.100874	0.489842	0.705123	102.931	129.275	104.584	138.031	103.348	130.545	103.242	87.448	86.911	84.432	77.474	90.371	75.942	98.048	78.633	92.001	87.698	91.751	39.761	49.582	51.761	70.006
	Slc25a51	Slc25a51|9130208E07Rik|D130005A03Rik|Gm138|Mcart1|-|4|4 B1|protein-coding	NM_001009949	9.01367	7.55925	7.5224	8.20667	0.481757	0.410004	0.425812	0.444156	0.0647905	0.708	0.833	-0.0582689	0.604	0.718	0.0336	0.799	0.869	0.122759	0.355	0.708	0.0972	0.494	0.661	0.0307565	0.771395	0.88861	9.108	9.175	8.758	6.886	7.913	6.295	9.143	7.619	6.692	7.621	7.114	8.566	6.378	6.626	9.04	8.326	9.69	9.18	18.71	18.437	17.666	18.477
	Slc25a53	Slc25a53|2310046F18Rik|2810402A17Rik|AI448995|AI841128|Mcart6|-|X|X F1|protein-coding	NM_001114179	5.643	5.605	5.073	3.71083	3.12458	1.81921	2.45785	1.55917	-0.202606	0.375	0.569	-0.197975	0.243	0.371	-0.288	0.152	0.26	-0.00983332	0.955	0.985	-0.505	0.0118	0.047	0.494424	0.00115239	0.0141043	5.226	7.003	4.7	6.636	5.077	6.29	4.417	4.787	5.492	5.578	4.485	5.023	4.336	1.824	3.369	4.352	4.013	4.371	1.806	3.081	2.064	2.38
	Slc25a54	Slc25a54|4930443G12Rik|SCaMC-1like|-|3|3 F3|protein-coding	NM_029054	0	0.02225	0.0198	0	#DIV/0!	#DIV/0!	#DIV/0!	#DIV/0!	-0.271162	0.391	1	-0.513912	0.391	0.526	NA	1	1	-0.0412076	0.827	1	-2.86	0.36	1	2.35182	0.435037	1	0	0	0	0.089	0	0	0	0.064	0.035	0	0	0	0	0	0	0	0	0	0	0	0	0
	Slc26a1	Slc26a1|Sat1|-|5|5 F|protein-coding	NM_174870	1.49867	1.5805	1.4244	1.21017	0.873858	2.00571	2.80947	3.07149	-0.269825	0.287	0.477	-0.265105	0.165	0.272	-0.127	0.577	0.7	-0.0184259	0.929	0.978	-0.419	0.0818	0.197	0.402729	0.0316028	0.139444	1.533	1.755	1.208	2.055	1.251	1.625	1.391	1.247	1.568	1.594	1.29	1.423	1.03	0.997	1.133	1.805	1.149	1.147	1.715	0.788	0.507	0.394
	Slc26a10	Slc26a10|C78409|D630010I07|-|10|10 D3|protein-coding	NM_177615	0.122333	0.1675	0.2048	0.173833	0.48545	0.790094	1.01891	0.7213	-0.505522	0.263	0.452	-0.95409	0.0511	0.103	0.669	0.161	0.272	0.280974	0.39	0.735	0.00515	0.99	0.996	0.418383	0.316347	0.563727	0.157	0.088	0.122	0.168	0.237	0.178	0.087	0.267	0.194	0.172	0.298	0.093	0.128	0.155	0.219	0.112	0.227	0.202	0.252	0.212	0.201	0.241
	Slc26a11	Slc26a11|F630021I08Rik|-|11|11 E2|protein-coding	NM_178743	2.64333	3.0845	2.3686	2.08283	1.45638	2.31049	1.86946	1.49307	-0.401118	0.107	0.244	-0.160992	0.533	0.657	-0.187	0.428	0.564	-0.221276	0.342	0.697	-0.615	0.00828	0.036	0.360897	0.129035	0.339346	2.529	3.297	2.104	3.203	3.101	3.825	2.209	3.103	2.888	2.441	1.47	1.941	1.254	1.386	2.548	2.501	2.522	2.286	1.815	1.335	1.267	1.395
	Slc26a2	Slc26a2|Dtd|ST-OB|-|18|18 E1|protein-coding	NM_007885	0.668333	0.624	0.5214	0.409	0.414856	0.489028	0.418795	0.669394	-0.0901273	0.73	0.847	0.00500299	0.984	0.991	-0.523	0.0852	0.164	-0.08657	0.69	0.899	-0.619	0.0234	0.0791	0.515129	0.050864	0.189604	0.748	0.541	0.716	0.584	0.795	0.595	0.522	0.329	0.525	0.616	0.517	0.62	0.524	0.206	0.464	0.471	0.462	0.327	1.611	1.276	1.245	0.611
	Slc26a3	Slc26a3|9030623B18Rik|9130013M11Rik|AV376035|Dra|-|12 A2|12 13.45 cM|protein-coding	NM_021353	0.0496667	0.0655	0.033	0.0188333	0.337868	0.850649	1.06452	0.448413	-0.335421	0.525	0.698	0.288728	0.691	0.789	-1.24	0.244	0.375	-0.283216	0.364	0.714	-1.82	0.0707	0.178	0.856653	0.489348	0.704807	0.053	0.06	0.036	0.007	0.118	0.09	0.047	0.101	0	0.04	0	0.024	0	0	0.045	0.021	0.012	0.035	0.147	0.077	0.031	0.042
	Slc26a4	Slc26a4|Pds|pendrin|-|12|12 A2|protein-coding	NM_011867	0.0673333	0.11275	0.1416	0.175167	0.118129	0.141468	0.198876	0.244988	-0.684202	0.148	0.307	-1.20071	0.0214	0.0489	1.54	0.0388	0.0867	0.294169	0.372	0.722	0.594	0.345	0.524	-0.123583	0.835412	0.92231	0.1	0.035	0.067	0.127	0.07	0.085	0.169	0.096	0.191	0.08	0.185	0.156	0.012	0.272	0.296	0.131	0.117	0.223	0.57	0.797	0.712	0.715
	Slc26a5	Slc26a5|Pres|prestin|-|5 A3|5 9.97 cM|protein-coding	NM_001289787	0.135	0.14475	0.0686	0.0456667	1.27358	1.70294	1.45957	0.951389	-0.192202	0.606	0.762	0.566817	0.28	0.412	-1.59	0.00317	0.0103	-0.523552	0.12	0.423	-1.81	0.000264	0.00224	0.870875	0.16535	0.391356	0.152	0.146	0.107	0.15	0.212	0.118	0.099	0.022	0.133	0.119	0.054	0.015	0.017	0.077	0.046	0.063	0.032	0.039	0.106	0.085	0.047	0.048
	Slc26a6	Slc26a6|B930010B04Rik|CFEX|Pat-1|Pat1|-|9|9 F2|protein-coding	NM_134420	4.312	5.29525	4.2932	3.2125	1.11884	1.23576	2.44906	2.65496	-0.474228	0.0249	0.084	-0.321582	0.0463	0.0949	-0.248	0.245	0.377	-0.158884	0.346	0.701	-0.746	0.000315	0.00259	0.577914	0.000665926	0.00943689	4.192	5.044	3.7	5.539	4.17	6.132	5.34	3.859	3.896	5.029	3.862	4.82	1.992	3.24	3.205	3.552	3.704	3.582	3.854	4.285	1.753	1.21
	Slc26a7	Slc26a7|-|-|4|4 A1|protein-coding	NM_145947	0.117667	0.027	0.009	0.0228333	0.103126	0.0733696	0.028754	0.253704	1.18829	0.0244	0.0828	1.83128	0.0125	0.031	-2.09	0.169	0.283	-0.178192	0.499	1	-0.0817	0.958	0.978	-1.00059	0.626072	1	0.114	0.064	0.175	0.017	0.008	0.037	0.046	0	0	0.007	0.038	0	0	0.129	0.008	0	0	0	1.141	0.368	0.313	0.09
	Slc26a8	Slc26a8|-|-|17 A3.3|17 14.82 cM|protein-coding	NM_001290320	0.21	0.28575	0.1676	0.295	0.219665	0.189867	0.203645	0.287805	-0.556387	0.112	0.253	-0.0466104	0.917	0.948	0.661	0.123	0.221	-0.413327	0.183	0.526	0.0237	0.95	0.973	-0.606537	0.160061	0.384251	0.277	0.212	0.141	0.175	0.334	0.261	0.373	0.08	0.219	0.094	0.277	0.168	0.123	0.331	0.43	0.186	0.42	0.28	0.956	1.505	0.823	1.025
	Slc26a9	Slc26a9|E030002L01Rik|-|1|1 E4|protein-coding	NM_177243	0.0153333	0.00625	0.0046	0.00466667	#DIV/0!	0.347222	#DIV/0!	#DIV/0!	0.393212	0.429	1	0.476641	0.522	0.648	-1.69	0.298	0.434	0.0111869	0.958	1	-0.385	0.83	1	0.503555	0.800882	1	0.011	0.012	0.023	0	0.005	0.012	0.008	0	0.015	0	0.008	0	0	0	0	0.009	0.01	0.009	0	0.018	0	0
	Slc27a1	Slc27a1|FATP1|Fatp|-|8|8 B3.3|protein-coding	NM_011977	71.227	104.518	102.224	112.27	8.18701	8.30301	6.47231	5.41635	-0.721539	0.000707	0.00508	-0.840014	4.97e-10	4.55e-09	0.856	8.8e-06	5.21e-05	0.0914828	0.567	0.842	0.0987	0.617	0.759	-0.000936183	0.99471	0.998511	64.352	82.492	66.837	113.823	102.335	121.711	80.204	103.915	101.644	111.842	94.305	99.412	109.493	120.454	104.019	119.353	112.944	107.357	8.7	12.588	15.794	20.728
	Slc27a2	Slc27a2|ACSVL1|FATP2|VLCS|Vlac|Vlacs|-|2|2 F1|protein-coding	NM_011978	0.248667	0.11525	0.0982	0.380667	0.257153	0.0936992	0.0820384	0.235561	0.694267	0.133	0.285	0.808632	0.138	0.236	0.766	0.13	0.23	-0.0125661	0.971	0.99	1.68	0.00149	0.00916	-1.71577	0.00159862	0.0179523	0.325	0.16	0.261	0.042	0.188	0.076	0.155	0	0.116	0.057	0.169	0.149	0.09	0.462	0.613	0.404	0.327	0.388	0.967	1.23	1.197	1.616
	Slc27a3	Slc27a3|Acsvl3|FATP-3|FATP3|Vlcs-3|-|3|3 F1|protein-coding	NM_001316688	3.69467	0.962	0.6424	0.82	0.573439	0.640053	0.682678	1.18326	1.57856	2.24e-06	4.15e-05	2.15743	1.64e-16	3e-15	-1.99	1.66e-10	1.96e-09	-0.321569	0.283	0.64	-0.212	0.586	0.736	-0.218938	0.501957	0.713693	4.051	4.005	3.028	0.34	1.122	0.91	1.476	0.982	0.512	0.502	0.768	0.448	0.385	1.157	0.848	0.835	0.889	0.806	6.443	1.503	0.941	0.693
	Slc27a4	Slc27a4|BB144259|FATP4|-|2 B|2 20.64 cM|protein-coding	NM_011989	30.1897	20.0092	16.4388	19.819	1.12736	0.599492	0.62524	0.663531	0.391787	0.0401	0.12	0.543182	5.96e-05	0.000253	-0.428	0.0415	0.0915	-0.133813	0.387	0.733	-0.0267	0.896	0.943	-0.112468	0.503936	0.714951	28.847	33.771	27.951	17.305	16.501	21.538	24.693	17.451	15.895	16.35	17.381	15.117	11.763	20.946	21.353	20.805	22.968	21.079	26.779	33.377	26.292	29.869
	Slc27a5	Slc27a5|FACVL3|FATP5|VLCS-H2|VLCSH2|Vlacsr|-|7|7 A1|protein-coding	NM_009512	0.0183333	0.00475	0.0026	0.0173333	0.495495	0.25	0.2	2.47619	0.312612	0.427	1	0.333347	0.605	0.719	0.304	0.888	0.928	0.0314126	0.817	1	2.56	0.284	0.46	-1.63528	0.494065	1	0	0.046	0.009	0	0	0.019	0	0	0	0	0.013	0	0.089	0	0	0	0.015	0	0.037	0.019	0.013	0.007
	Slc27a6	Slc27a6|4732438L20Rik|FACVL2|FATP6|VLCS-H1|-|18|18 D3|protein-coding	NM_001081072	0.482333	0.42125	0.2062	0.0983333	0.837384	1.58365	2.00194	5.46296	0.0138684	0.965	0.983	0.793527	0.0733	0.139	-2.11	3.96e-07	2.94e-06	-0.597196	0.0587	0.28	-2.09	5.51e-08	1.31e-06	1.22819	0.0137346	0.0803183	0.421	0.54	0.486	0.27	0.548	0.436	0.431	0.302	0.185	0.361	0.104	0.079	0.123	0.073	0.071	0.095	0.083	0.145	0.576	0.266	0.103	0.018
	Slc28a1	Slc28a1|Cnt1|-|7|7 D3|protein-coding	NM_001004184	0	0.03775	0.0216	0.0601667	#DIV/0!	4.71875	1.02857	0.661172	-1.24611	0.0144	0.0551	-1.27619	0.0777	0.146	5.67	0.000326	0.00138	-0.247723	0.415	0.752	0.662	0.443	0.618	-1.67587	0.109652	0.309686	0	0	0	0.041	0.006	0.046	0.058	0.035	0.019	0.006	0	0.048	0	0.107	0.065	0.065	0.076	0.048	0	0.008	0.021	0.091
	Slc28a2	Slc28a2|2010208B10Rik|B430217P18|BB152493|Cnt2|-|2|2 E5|protein-coding	NM_172980	0	0.00675	0	0.003	0	0.293478	#DIV/0!	#DIV/0!	-0.302385	0.36	1	NA	1	1	1.66	0.638	1	-0.0706623	0.607	1	-1.46	0.497	1	-0.199571	0.949398	1	0	0	0	0.02	0	0	0.007	0	0	0	0	0	0	0	0	0	0.009	0.009	0.033	0.023	0	0
	Slc28a3	Slc28a3|Cnt3|-|13|13 B1|protein-coding	NM_022317	0.00266667	0	0	0.00333333	#DIV/0!	#DIV/0!	#DIV/0!	#DIV/0!	0.103793	0.71	1	0.0372416	0.945	1	0.454	0.88	1	NA	1	1	1.66	0.604	1	-0.711365	0.820436	1	0.008	0	0	0	0	0	0	0	0	0	0	0	0	0	0.012	0	0	0.008	0	0	0	0
	Slc29a1	Slc29a1|1200014D21Rik|AA407560|ENT1|-|17|17 B3|protein-coding	NM_001199114	10.395	4.3035	3.3546	3.80217	0.605134	0.660147	0.627615	0.467211	1.02511	3.14e-07	7.59e-06	1.32038	7.38e-11	7.59e-10	-1.28	3.86e-10	4.36e-09	-0.245467	0.232	0.585	-0.216	0.302	0.481	-0.0559065	0.78815	0.896077	10.902	11.206	9.077	5.173	3.788	3.84	4.413	4.681	3.331	2.539	3.089	3.133	2.811	4.453	3.695	4.111	4.166	3.577	17.178	6.519	5.345	8.138
	Slc29a2	Slc29a2|Der12|Ent2|Hnp36|-|19|19 A|protein-coding	NM_007854	6.364	5.262	4.987	7.05283	0.712494	0.778287	1.1043	1.46537	0.0746627	0.702	0.828	0.0241294	0.888	0.93	0.33	0.138	0.242	0.0521894	0.749	0.92	0.403	0.0499	0.138	-0.346007	0.0646068	0.222129	6.267	7.421	5.404	5.219	4.851	6.131	4.847	5.874	5.024	5.327	4.323	4.387	4.903	6.594	5.712	7.679	8.559	8.87	8.932	6.761	4.516	4.813
	Slc29a3	Slc29a3|4933435C21Rik|AW987637|Ent3|-|10|10 B4|protein-coding	NM_023596	2.68633	7.263	5.697	4.21617	0.954292	2.72124	2.17609	1.69733	-1.50771	2.24e-07	5.62e-06	-1.37899	1.03e-08	8.07e-08	0.834	0.00365	0.0117	-0.181161	0.476	0.789	-0.808	0.0114	0.0458	0.58848	0.0261954	0.123537	3.033	2.966	2.06	7.103	10.869	7.246	3.834	8.263	4.956	6.715	3.722	4.829	4.623	2.275	2.854	5.823	4.738	4.984	2.815	2.669	2.618	2.484
	Slc29a4	Slc29a4|ENT4|mPMAT|-|5|5 G2|protein-coding	NM_146257	32.7427	5.1495	0.944	0.8825	0.589852	0.304885	0.385149	0.63398	2.22289	3.45e-11	2.19e-09	4.72267	2.62e-140	1.15e-136	-5.04	1.93e-163	1.11e-159	-1.80298	1.94e-10	3.34e-08	-2.55	4.65e-14	3.55e-12	0.250246	0.232634	0.472679	37.951	33.602	26.675	2.532	3.877	3.886	10.303	0.844	0.652	0.957	0.89	1.377	0.681	0.585	1.137	0.832	1.015	1.045	55.51	16.89	2.451	1.392
	Slc2a1	Slc2a1|Glut-1|Glut1|-|4 D2.1|4 55.34 cM|protein-coding	NM_011400	19.3717	37.8685	43.2724	50.4878	1.69585	1.95491	1.50366	1.95447	-1.10828	2.77e-06	4.96e-05	-1.47021	2.7e-26	1.1e-24	1.57	1.12e-23	4.94e-22	0.290939	0.124	0.432	0.4	0.054	0.147	-0.0834987	0.511053	0.720063	18.402	21.468	18.245	43.867	43.67	39.178	24.759	37.246	38.541	51.422	42.37	46.783	52.432	45.692	48.979	51.414	50.386	54.024	11.423	19.371	28.778	25.832
	Slc2a10	Slc2a10|AA450473|Glut10|-|2 H3|2 85.66 cM|protein-coding	NM_130451	2.266	2.3455	2.8614	3.18017	6.76418	6.83819	5.73427	4.15165	-0.242089	0.334	0.525	-0.648943	0.00329	0.00955	0.666	0.00596	0.0178	0.361259	0.101	0.387	0.405	0.106	0.237	0.00528392	0.980847	0.99327	2.14	2.728	1.93	2.901	2.157	2.617	1.707	3.446	3.076	3.373	1.981	2.431	3.294	1.963	2.838	4.674	3.185	3.127	0.335	0.343	0.499	0.766
	Slc2a12	Slc2a12|GLUT-12|Glut12|-|10|10 A3|protein-coding	NM_178934	1.407	2.2605	1.4354	1.03717	1.61168	2.83626	2.54053	1.3297	-0.835708	0.000567	0.00425	-0.351684	0.082	0.153	-0.265	0.374	0.51	-0.468506	0.0257	0.17	-1.15	7.87e-05	0.000808	0.628887	0.0136088	0.0798149	1.368	1.437	1.416	2.534	2.814	2.1	1.594	1.559	1.546	1.716	1.174	1.182	1.102	0.664	0.953	1.821	0.874	0.809	0.873	0.797	0.565	0.78
	Slc2a13	Slc2a13|6530403A04|A630029G22Rik|AI505012|Gm308|-|15|15 E3|protein-coding	NM_001033633	2.87967	3.796	3.1094	3.88633	0.444324	0.22567	0.124381	0.189144	-0.558022	0.0224	0.0773	-0.437609	0.0219	0.0499	0.596	0.0192	0.0482	-0.126663	0.54	0.827	0.00587	0.982	0.991	-0.147862	0.504175	0.715084	3.267	3.078	2.294	2.593	5.47	3.849	3.272	3.139	3.164	4.02	2.285	2.939	3.555	1.766	3.748	4.52	4.961	4.768	6.481	16.821	24.999	20.547
	Slc2a2	Slc2a2|AI266973|Glut-2|Glut2|-|3 A3|3 12.19 cM|protein-coding	NM_031197	0	0.00375	0	0.00216667	0	#DIV/0!	#DIV/0!	#DIV/0!	-0.142496	0.61	1	NA	1	1	1.13	0.75	1	-0.0194465	0.886	1	-0.792	0.805	1	0.335438	0.915169	1	0	0	0	0.015	0	0	0	0	0	0	0	0	0	0	0	0	0	0.013	0.017	0	0	0
	Slc2a3	Slc2a3|AA408729|AL023014|AL024341|AU040424|C78366|Glut-3|Glut3|-|6 F1|6 57.82 cM|protein-coding	NM_011401	9.381	11.179	8.3642	16.2053	0.313903	0.181704	0.155013	0.298238	-0.385887	0.222	0.404	-0.165634	0.27	0.403	0.924	0.00754	0.0219	-0.216113	0.384	0.732	0.498	0.192	0.354	-0.752384	0.00647364	0.04799	9.081	11.201	7.861	4.058	13.285	11.921	15.452	7.937	9.214	8.586	7.815	8.269	5.331	9.451	21.238	17.84	23.362	20.01	29.885	61.523	53.958	54.337
	Slc2a4	Slc2a4|Glut-4|Glut4|-|11 B3|11 42.93 cM|protein-coding	NM_009204	1.34367	2.16975	1.6012	1.74817	3.85005	5.49304	3.47332	4.28472	-0.789231	0.0166	0.0616	-0.554783	0.0148	0.0358	0.582	0.0561	0.117	-0.247378	0.343	0.698	-0.3	0.384	0.562	-0.00136107	0.995668	0.998651	1.21	1.691	1.13	1.528	3.972	1.774	1.405	2.154	1.27	1.693	1.431	1.458	1.519	1.978	1.045	2.149	2.133	1.665	0.349	0.395	0.461	0.408
	Slc2a4rg-ps	Slc2a4rg-ps|C430010C01|Gm14462|OTTMUSG00000016710|-|2|2 H4|pseudo	NR_045164	0.0656667	0.0555	0.0418	0.063	0.109627	0.266827	0.201932	2.52	0.033286	0.95	0.976	0.230111	0.745	0.831	0.037	0.971	0.981	-0.113068	0.74	0.917	0.0987	0.902	0.946	-0.371481	0.66289	0.826235	0.045	0.007	0.145	0.085	0.066	0.044	0.027	0	0.018	0.049	0.05	0.092	0.013	0.076	0.198	0.021	0.024	0.046	0.599	0.208	0.207	0.025
	Slc2a5	Slc2a5|AI526984|Glut5|Slc5a|-|4|4 E2|protein-coding	NM_019741	0.261	0.119	0.0806	0.581333	0.429276	0.126193	0.0886689	0.351897	0.774675	0.0524	0.147	1.17159	0.0125	0.0308	1.34	0.00803	0.0231	-0.241708	0.468	0.783	2.26	3.45e-06	5.41e-05	-2.65098	1.55e-07	1.38e-05	0.316	0.3	0.167	0.107	0.099	0.084	0.186	0.032	0.069	0.101	0.068	0.133	0.109	0.749	0.473	0.66	0.799	0.698	0.608	0.943	0.909	1.652
	Slc2a6	Slc2a6|A330096C23|F630103L12Rik|Glut6|Glut9|-|2|2 A3|protein-coding	NM_172659	4.804	3.3325	1.7002	2.33117	0.535086	0.213581	0.216586	0.323504	0.317253	0.297	0.487	1.12289	2.16e-07	1.4e-06	-0.884	0.000581	0.00231	-0.684455	0.00518	0.0567	-0.539	0.0651	0.168	-0.25975	0.214995	0.453842	4.549	6.254	3.609	1.819	2.66	3.508	5.343	1.424	1.805	1.768	1.864	1.64	1.34	1.744	3.545	2.465	2.418	2.475	8.978	15.603	7.85	7.206
	Slc2a7	Slc2a7|OTTMUSG00000010396|-|4 E2|4|protein-coding	NM_001085529	0	0.00875	0	0	#DIV/0!	#DIV/0!	#DIV/0!	#DIV/0!	-0.142496	0.61	1	NA	1	1	NA	1	1	-0.0216425	0.873	1	-1.47	0.645	1	NA	1	1	0	0	0	0	0	0	0.035	0	0	0	0	0	0	0	0	0	0	0	0	0	0	0
	Slc2a8	Slc2a8|D2Ertd44e|GLUT8|GlutX1|-|2 B|2 22.09 cM|protein-coding	NM_019488	7.36233	9.76975	10.2604	12.2477	1.31682	1.21529	1.38992	1.50982	-0.5646	0.0162	0.0604	-0.7846	4.2e-05	0.000184	0.93	0.000353	0.00149	0.191075	0.285	0.642	0.331	0.16	0.312	-0.122922	0.533046	0.737309	5.791	8.884	7.412	8.906	7.588	12.217	10.368	11.074	9.59	8.36	11.2	11.078	8.922	15.311	10.569	12.627	14.141	11.916	5.591	8.039	7.382	8.112
	Slc2a9	Slc2a9|Glut9|SLC2A9B|SLC2a9A|-|5|5 B3|protein-coding	NM_145559	0.208	0.3325	0.1534	0.157167	0.638037	1.28876	1.31111	0.565348	-0.787442	0.0214	0.0746	0.0521584	0.896	0.935	-0.156	0.673	0.775	-0.714231	0.0149	0.12	-1.05	0.00199	0.0116	0.107596	0.771533	0.88861	0.205	0.211	0.208	0.303	0.517	0.226	0.284	0.15	0.082	0.186	0.182	0.167	0.155	0.069	0.13	0.236	0.175	0.178	0.326	0.258	0.117	0.278
	Slc30a1	Slc30a1|AI839647|C130040I11Rik|Znt1|-|1 H6|1 97.01 cM|protein-coding	NM_009579	7.152	8.158	10.642	7.02317	1.25254	1.25373	1.20099	0.982398	-0.377255	0.104	0.239	-0.895334	2.42e-05	0.000111	0.173	0.616	0.733	0.462214	0.0325	0.196	-0.227	0.492	0.66	0.749359	0.0115127	0.0714321	7.564	8.053	5.839	9.503	9.745	7.635	5.749	11.728	13.429	11.755	8.432	7.866	11.61	3.312	5.785	8.941	5.379	7.112	5.71	6.507	8.861	7.149
	Slc30a10	Slc30a10|E130106K10Rik|Gm212|-|1|1 H5|protein-coding	NM_001033286	11.2523	16.633	13.488	9.233	1.5835	2.44459	2.99867	2.87274	-0.730111	0.00234	0.0132	-0.583781	0.00125	0.004	-0.11	0.634	0.747	-0.159313	0.449	0.776	-0.885	0.000536	0.004	0.709101	0.000600521	0.00879666	10.762	12.603	10.392	21.66	13.907	18.425	12.54	13.11	16.141	15.779	10.778	11.632	10.794	5.051	8.317	10.548	9.914	10.774	7.106	6.804	4.498	3.214
	Slc30a2	Slc30a2|ZnT-2|Znt2|-|4 D3|4 66.61 cM|protein-coding	NM_001346578	0.202667	0.265	0.3122	0.700667	0.475743	0.316607	0.23456	0.61462	-0.471203	0.225	0.407	-0.929251	0.00671	0.0179	1.93	1.12e-07	8.96e-07	0.323221	0.271	0.628	1.37	0.000277	0.00233	-0.944704	0.00284538	0.027315	0.234	0.201	0.173	0.113	0.37	0.322	0.255	0.346	0.275	0.365	0.355	0.22	0.411	0.268	0.995	0.785	0.886	0.859	0.426	0.837	1.331	1.14
	Slc30a3	Slc30a3|Znt3|-|5 B1|5 16.97 cM|protein-coding	NM_011773	5.254	11.8998	11.3008	29.0727	0.673244	0.254949	0.203743	0.419271	-1.14744	0.00225	0.0128	-1.42148	1.01e-21	2.91e-20	2.62	1e-14	1.91e-13	0.0716431	0.804	0.939	1.28	0.00302	0.0164	-1.1881	9.58e-06	0.000396589	4.767	6.142	4.853	2.847	13.002	11.315	20.435	9.95	11.098	11.94	11.65	11.866	10.155	26.898	37.161	25.156	46.009	29.057	7.804	46.675	55.466	69.341
	Slc30a4	Slc30a4|Znt4|lm|znT-4|-|2 E5|2 60.65 cM|protein-coding	NM_001290993	5.67567	6.29475	5.7718	5.04517	0.372053	0.459605	0.298825	0.351997	-0.335928	0.0737	0.187	-0.339333	0.0482	0.0983	-0.000829	0.998	0.999	0.000203042	0.999	1	-0.349	0.291	0.468	0.350152	0.236554	0.476728	6.47	5.657	4.9	6.63	7.388	5.669	5.492	6.266	6.067	6.713	4.186	5.627	6.361	1.405	4.351	5.765	6.616	5.773	15.255	13.696	19.315	14.333
	Slc30a5	Slc30a5|1810010K08Rik|AF233321|ZNT5|ZTL1|ZnT-5|Zntl1|-|13|13 D1|protein-coding	NM_022885	13.752	14.93	12.655	11.5957	0.932592	0.947035	0.747401	0.79455	-0.306686	0.12	0.265	-0.206169	0.218	0.341	-0.0657	0.789	0.862	-0.0999442	0.547	0.832	-0.387	0.0944	0.218	0.280933	0.167783	0.394654	12.795	15.985	12.476	16.664	16.378	14.186	12.492	12.998	13.627	14.829	10.286	11.535	14.391	6.444	10.165	13.857	12.289	12.428	14.746	15.765	16.932	14.594
	Slc30a6	Slc30a6|9530029F08Rik|ZnT6|-|17|17 E2|protein-coding	NM_144798	5.07767	5.423	5.505	4.65283	0.948919	1.00668	1.0927	0.897537	-0.28394	0.179	0.349	-0.435762	0.022	0.0501	0.0482	0.77	0.849	0.13846	0.469	0.784	-0.252	0.164	0.319	0.402884	0.0170006	0.0924222	4.917	5.695	4.621	6.06	5.575	5.81	4.247	6.293	6.544	5.555	4.411	4.722	4.575	3.073	5.295	5.311	5.101	4.562	5.351	5.387	5.038	5.184
	Slc30a7	Slc30a7|1810059J10Rik|2610034N15Rik|4833428C12Rik|AI467242|ZnT-7|ZnT7|Zntl2|-|3|3 G1|protein-coding	NM_023214	3.61833	3.8985	2.563	2.116	0.949943	1.38343	1.04484	1.10151	-0.294785	0.2	0.377	0.168231	0.407	0.541	-0.602	0.0275	0.065	-0.424453	0.0497	0.253	-0.914	0.00115	0.00747	0.436939	0.0796598	0.253944	3.666	3.806	3.383	4.585	4.609	3.723	2.677	2.882	2.761	3.209	1.689	2.274	2.305	1.066	1.551	2.808	2.681	2.285	3.809	2.818	2.453	1.921
	Slc30a8	Slc30a8|C820002P14Rik|ZnT-8|ZnT8|-|15|15 C|protein-coding	NM_172816	0.00333333	0	0	0	0.151515	#DIV/0!	#DIV/0!	#DIV/0!	0.0334247	0.905	1	-0.0715375	0.894	1	-0.315	0.929	1	NA	1	1	NA	1	1	NA	1	1	0.01	0	0	0	0	0	0	0	0	0	0	0	0	0	0	0	0	0	0.022	0	0	0
	Slc30a9	Slc30a9|2310024J23Rik|AL024256|GAC63|HUEL|znT-9|-|5|5 C3.1|protein-coding	NM_001310629	26.6387	35.3738	33.925	30.2305	0.80733	0.840092	0.808662	0.562334	-0.581798	0.000911	0.0062	-0.647588	1.42e-06	8.26e-06	0.348	0.00463	0.0144	0.0543514	0.713	0.906	-0.254	0.0682	0.173	0.311498	0.00638722	0.047518	28.36	25.732	25.824	39.279	35.226	35.625	31.365	36.74	36.222	34.287	27.897	34.479	27.426	27.673	31.248	31.968	30.617	32.451	32.996	42.107	41.952	53.759
	Slc31a1	Slc31a1|4930445G01Rik|AI787263|AU016967|Ctr1|-|4|4 B3|protein-coding	NM_175090	18.179	19.9808	12.0728	8.00917	1.19097	1.36527	1.77672	1.48648	-0.327316	0.085	0.206	0.258931	0.126	0.219	-1	2.38e-06	1.55e-05	-0.55487	0.00189	0.0276	-1.34	2.98e-10	1.15e-08	0.745871	0.000126627	0.00284203	19.178	18.819	16.54	22.626	20.171	20.857	16.269	12.77	13.165	14.228	8.836	11.365	9.498	4.885	7.576	9.479	7.484	9.133	15.264	14.635	6.795	5.388
	Slc31a2	Slc31a2|AI604396|CTR2|-|4|4 B3|protein-coding	NM_001290518	1.74833	1.845	2.1838	2.51183	0.32515	0.633803	0.81729	0.937251	-0.244217	0.292	0.482	-0.595933	0.0238	0.0535	0.696	0.00115	0.00425	0.320413	0.138	0.459	0.422	0.0178	0.0645	-0.0829506	0.692424	0.841825	2.136	1.435	1.674	1.588	2.136	1.808	1.848	2.444	1.63	1.56	2.055	3.23	1.917	2.335	2.444	2.777	2.521	3.077	5.377	2.911	2.672	2.68
	Slc32a1	Slc32a1|R75019|VGAT|Viaat|-|2|2 H1|protein-coding	NM_009508	1.22267	1.512	1.27	1.72967	0.0891937	0.0609383	0.0463758	0.0621534	-0.446054	0.112	0.252	-0.354682	0.291	0.425	0.661	0.00806	0.0232	-0.0829775	0.773	0.927	0.178	0.522	0.685	-0.286391	0.356807	0.59989	1.309	1.182	1.177	0.998	1.294	1.346	2.41	0.801	0.665	0.896	1.892	2.096	0.902	1.592	1.944	1.738	1.948	2.254	13.708	24.812	27.385	27.829
	Slc33a1	Slc33a1|AI315656|AI788741|Acatn|D630022N01Rik|-|3|3 E1|protein-coding	NM_001272035	8.64367	11.526	9.8394	7.653	1.07056	1.13557	1.13698	0.94821	-0.628764	0.00586	0.0275	-0.557301	0.0107	0.027	-0.00993	0.972	0.982	-0.077145	0.72	0.91	-0.673	0.0153	0.0572	0.587019	0.0213844	0.107997	8.483	9.734	7.714	11.609	13.758	12.944	7.793	11.211	10.363	12.297	6.607	8.719	9.438	3.358	6.787	10.399	7.488	8.448	8.074	10.15	8.654	8.071
	Slc34a1	Slc34a1|NaPi-IIa|Npt2|Npt2a|Slc17a2|-|13 B1|13 29.81 cM|protein-coding	NM_011392	0.0113333	0.0035	0	0.0035	0.809524	#DIV/0!	0	#DIV/0!	0.259787	0.495	1	0.278795	0.61	1	-1.54	0.511	1	0.00913838	0.946	1	0.43	0.878	1	-0.199571	0.949398	1	0.006	0.028	0	0	0	0.014	0	0	0	0	0	0	0	0	0	0.01	0	0.011	0.014	0	0.019	0
	Slc34a2	Slc34a2|AA536683|D5Ertd227e|NaPi-2b|Npt2b|-|5 C1|5 28.92 cM|protein-coding	NM_011402	0	0.00775	0	0.0015	0	0.369048	0	0.0454545	-0.220733	0.456	1	NA	1	1	1.13	0.75	1	-0.0586097	0.669	1	-2.11	0.483	1	0.335438	0.915169	1	0	0	0	0	0	0.031	0	0	0	0	0	0	0	0	0	0	0.009	0	0.01	0.021	0.007	0.033
	Slc34a3	Slc34a3|AI649385|Npt2c|Npt2c-v1|NptIIc|naPi-2c|-|2|2 A3|protein-coding	NM_080854	0	0.0045	0.0544	0.105167	0	0.104651	3.88571	1.56965	-0.142496	0.61	1	-1.65443	0.0266	0.0589	6.11	7.85e-05	0.000387	0.418483	0.0977	0.38	4.25	0.00131	0.00827	-1.12738	0.263701	0.509153	0	0	0	0	0.018	0	0	0.048	0	0.008	0.015	0.201	0.037	0.352	0.063	0.06	0.035	0.084	0.021	0.043	0.014	0.067
	Slc35a1	Slc35a1|AA408150|AI314851|-|4|4 A5|protein-coding	NM_011895	5.76567	4.83225	4.375	4.43333	0.539907	0.598495	0.618812	0.667269	0.0662623	0.729	0.846	0.084279	0.665	0.768	-0.212	0.149	0.257	-0.0127877	0.946	0.982	-0.145	0.34	0.519	0.132135	0.42204	0.656424	5.572	6.059	5.666	4.469	4.164	5.68	5.016	5.868	4.566	4.081	3.625	3.735	3.617	3.371	4.884	5.283	4.483	4.962	10.679	8.074	7.07	6.644
	Slc35a2	Slc35a2|AI327289|Had-1|Had1|Sfc8|UGT|Ugalt|-|X A1.1|X 3.56 cM|protein-coding	NM_078484	17.837	27.4645	25.618	25.5418	2.02073	2.77139	2.5165	2.16108	-0.775022	0.00114	0.00741	-0.826866	8.47e-05	0.000349	0.71	0.00347	0.0112	0.026039	0.9	0.97	-0.112	0.635	0.773	0.143039	0.491517	0.706141	14.593	20.577	18.341	30.026	22.238	34.704	22.89	35.242	25.591	21.225	23.139	22.893	19.7	29.737	21.233	31.777	26.131	24.673	8.827	9.91	10.18	11.819
	Slc35a3	Slc35a3|2310050P13Rik|-|3|3 G1|protein-coding	NM_144902	2.188	3.149	2.524	1.406	0.651384	0.932484	0.829445	0.655172	-0.690215	0.00292	0.0158	-0.528428	0.00408	0.0116	-0.437	0.17	0.285	-0.170273	0.393	0.738	-1.17	0.000142	0.00133	0.978526	0.000222559	0.00421263	2.325	2.039	2.2	3.702	3.8	2.696	2.398	2.502	2.863	2.975	2.053	2.227	2.26	0.828	1.061	1.564	1.279	1.444	3.359	3.377	3.043	2.146
	Slc35a4	Slc35a4|2610030J16Rik|-|18|18 B2|protein-coding	NM_001083317	18.3917	19.92	21.5396	21.524	2.05769	1.51933	1.54816	1.24008	-0.279432	0.217	0.397	-0.530972	0.0113	0.0283	0.427	0.112	0.205	0.221976	0.305	0.661	0.129	0.627	0.767	0.122753	0.609773	0.790793	16.955	19.209	19.011	17.409	14.501	20.416	27.354	19.597	20.155	14.353	26.796	26.797	14.207	30.44	22.297	20.813	20.888	20.499	8.938	13.111	13.913	17.357
	Slc35a5	Slc35a5|1010001J06Rik|AU021179|BB097433|D16Ertd450e|D730043G07Rik|-|16 B5|16 29.44 cM|protein-coding	NM_028756	11.253	12.1505	10.732	8.3375	0.818281	1.03101	0.935006	0.693924	-0.298398	0.164	0.33	-0.257807	0.23	0.355	-0.261	0.378	0.515	-0.0394906	0.852	0.956	-0.575	0.0448	0.128	0.531685	0.0463104	0.17881	11.109	12.739	9.911	13.198	14.703	11.681	9.02	13.297	12.362	12.061	7.289	8.651	10.064	3.454	6.966	11.296	9.116	9.129	13.752	11.785	11.478	12.015
	Slc35b1	Slc35b1|Ugalt2|-|11 D|11 59.01 cM|protein-coding	NM_016752	42.1973	34.7105	26.7408	28.9153	1.23699	0.853656	0.85535	0.631436	0.088443	0.664	0.804	0.330036	0.0265	0.0588	-0.355	0.177	0.294	-0.222692	0.207	0.558	-0.268	0.293	0.471	0.0298051	0.88984	0.951477	41.177	44.991	40.424	32.376	25.824	39.209	41.433	25.199	26.255	22.342	29.954	29.954	15.924	37.729	32.448	27.504	29.233	30.654	34.113	40.661	31.263	45.793
	Slc35b2	Slc35b2|1110003M08Rik|AA407792|AI842275|PAPST1|Slc35b1|-|17|17 B3|protein-coding	NM_028662	27.78	30.4315	26.366	23.8465	2.23798	1.84848	1.94225	1.42725	-0.30278	0.171	0.34	-0.24034	0.204	0.323	-0.00725	0.982	0.989	-0.0656622	0.724	0.911	-0.33	0.251	0.423	0.261849	0.297694	0.546548	23.08	30.209	30.051	30.329	22.413	32.864	36.12	32.348	24.114	21.469	28.546	25.353	16.535	37.475	20.117	23.654	24.032	21.266	12.413	16.463	13.575	16.708
	Slc35b3	Slc35b3|4921526O06Rik|AI428480|CGI-19|PABST2|PAPST2|-|13|13 A3.3|protein-coding	NM_134060	1.722	1.71775	1.3848	1.62533	0.426132	0.435645	0.393521	0.483442	-0.167497	0.435	0.624	0.0094929	0.964	0.978	0.0469	0.869	0.916	-0.166876	0.373	0.723	-0.134	0.601	0.747	-0.0503462	0.840064	0.924703	1.913	1.727	1.526	1.418	1.684	1.966	1.803	1.171	1.305	1.42	1.211	1.817	0.762	1.459	2.368	1.623	1.991	1.549	4.041	3.943	3.519	3.362
	Slc35b4	Slc35b4|4930474D06Rik|AB041549|AW494345|-|6|6 A3.3|protein-coding	NM_021435	8.164	7.52325	8.3704	11.1402	0.708189	0.578979	0.543109	0.535662	-0.072931	0.64	0.786	-0.363535	0.00388	0.0111	0.616	0.000349	0.00147	0.286884	0.00952	0.0883	0.538	0.000356	0.00287	-0.243396	0.0726765	0.239523	8.219	9.105	7.168	6.728	7.687	7.783	7.895	8.025	8.424	8.044	8.613	8.746	7.407	8.872	12.07	13.257	13.175	12.06	11.528	12.994	15.412	20.797
	Slc35c1	Slc35c1|E430007K15Rik|fuct1|-|2|2 E1|protein-coding	NM_145832	6.49967	5.38175	4.279	5.19333	0.883707	0.651228	0.639325	0.745847	0.120388	0.477	0.659	0.324233	0.0293	0.064	-0.215	0.24	0.37	-0.19286	0.122	0.428	-0.094	0.548	0.707	-0.10886	0.457126	0.681545	6.194	7.541	5.764	4.874	5.507	5.405	5.741	3.985	3.905	4.482	4.48	4.543	3.461	3.801	5.784	5.963	6.473	5.678	7.355	8.264	6.693	6.963
	Slc35c2	Slc35c2|C85957|CGI-15|D2Wsu58e|Ovcov1|-|2 H3|2 85.53 cM|protein-coding	NR_045544	22.99	18.4473	18.0194	21.6678	1.42627	0.978219	0.916132	0.807748	0.130416	0.548	0.717	0.0318642	0.835	0.895	0.112	0.655	0.762	0.0967227	0.585	0.851	0.242	0.319	0.497	-0.135729	0.492805	0.707213	20.909	25.161	22.9	18.608	13.433	18.67	23.078	15.875	18.799	16.448	19.31	19.665	16.604	29.046	22.009	18.728	22.449	21.171	16.119	18.858	19.669	26.825
	Slc35d1	Slc35d1|AI834976|C330011J09|UGTREL7|mKIAA0260|-|4|4 C6|protein-coding	NM_177732	4.36033	7.90475	5.2048	4.06433	1.79956	2.53033	1.76135	2.30143	-0.991718	0.000228	0.00199	-0.568809	0.0115	0.0288	0.0778	0.789	0.862	-0.41411	0.0808	0.34	-0.99	0.00123	0.00784	0.509785	0.0494061	0.186244	3.911	5.058	4.112	10.385	9.215	7.098	4.921	5.115	5.563	7.199	3.431	4.716	5.153	2.073	3.1	5.485	4.061	4.514	2.423	3.124	2.955	1.766
	Slc35d2	Slc35d2|5730408I21Rik|SQV7L|UGTrel8|hfrc|mUGTrel8|-|13|13 B3|protein-coding	NM_001001321	0.145333	0.231	0.216	0.1795	0.77305	0.843066	2.07692	1.67757	-0.715908	0.09	0.215	-0.823836	0.0945	0.173	0.471	0.378	0.515	0.0350549	0.914	0.974	-0.422	0.363	0.541	0.473513	0.333411	0.579431	0.194	0.114	0.128	0.3	0.262	0.23	0.132	0.216	0.353	0.188	0.263	0.06	0.083	0.251	0.179	0.3	0.158	0.106	0.188	0.274	0.104	0.107
