## Supplemental Table 2 for "Activity-Dependent Modulation of Synapse-Regulating Genes in Astrocytes" (part 8 of 9)

### Sheet: Table S2A (continued)
Related to	Fig2, S2	Complete list of genes (expression levels shown as FPKM) at each developmental stage as indicated. Expression levels for each sample, as well as average are shown. Pairwise analysis FDR values are also shown
	Slc35d3	Slc35d3|6230421J19Rik|Frcl1|-|10|10 A3|protein-coding	NM_029529	0.063	0.10375	0.052	0.091	0.0947368	0.19213	0.210526	0.395652	-0.44371	0.408	0.599	0.00972435	0.989	0.994	0.662	0.408	0.544	-0.357879	0.288	0.645	-0.226	0.732	0.842	-0.705434	0.254798	0.49842	0.095	0	0.094	0.015	0.226	0.05	0.124	0.074	0.061	0.062	0.011	0.052	0.071	0.029	0.091	0.129	0.122	0.104	0.665	0.54	0.247	0.23
	Slc35e1	Slc35e1|6030458H05|AA408278|-|8|8 B3.3|protein-coding	NM_177766	7.379	7.0145	6.781	8.01633	0.703097	0.602879	0.569497	0.717988	-0.11339	0.466	0.65	-0.199521	0.102	0.184	0.287	0.035	0.0797	0.0854173	0.404	0.745	0.168	0.142	0.288	-0.0800945	0.425164	0.658925	7.341	7.081	7.715	6.922	7.221	6.899	7.016	6.728	6.704	7.199	6.476	6.798	7.231	5.797	8.443	9.029	8.779	8.819	10.495	11.635	11.907	11.165
	Slc35e2	Slc35e2|A530082C11Rik|AI957035|-|4|4 E2|protein-coding	NM_177186	4.279	5.23975	4.7438	4.09167	0.670164	0.629778	0.654588	0.973279	-0.471333	0.0268	0.0886	-0.470508	0.00536	0.0147	0.0998	0.779	0.855	-0.00905898	0.961	0.987	-0.393	0.241	0.411	0.384022	0.189931	0.423708	4.844	4.131	3.862	5.287	6.567	5.209	3.896	5.035	5.342	5.138	3.485	4.719	5.08	1.162	3.621	5.18	4.186	5.321	6.385	8.32	7.247	4.204
	Slc35e3	Slc35e3|9330166G04Rik|AI481200|-|10|10 D2|protein-coding	NM_029875	3.38467	2.94175	3.3756	3.14533	0.622525	0.579427	0.740426	0.654324	0.0157695	0.931	0.965	-0.303999	0.131	0.226	0.0627	0.745	0.829	0.303647	0.0964	0.377	0.0758	0.662	0.793	0.255039	0.177264	0.407414	3.175	3.784	3.195	2.558	2.777	3.128	3.304	4.436	3.385	2.49	3.169	3.398	2.176	2.686	2.979	3.784	3.869	3.378	5.437	5.077	4.559	4.807
	Slc35e4	Slc35e4|A330108F03Rik|AI414849|AI536442|-|11|11 A1|protein-coding	NM_153142	11.1153	15.6418	12.0388	14.7558	1.10031	1.53305	1.56857	1.80654	-0.658588	0.00125	0.00799	-0.43093	0.0149	0.0358	0.594	0.0209	0.0519	-0.227254	0.202	0.551	-0.0943	0.694	0.816	-0.149509	0.483475	0.701163	9.995	12.924	10.427	14.643	12.408	18.564	16.952	9.807	12.793	10.132	12.085	15.377	8.561	16.751	12.771	15.598	15.448	19.406	10.102	10.203	7.675	8.168
	Slc35f1	Slc35f1|Duf6|E130016L02|-|10|10 B3|protein-coding	NM_178675	18.579	10.603	5.826	5.81533	0.414497	0.393403	0.31777	0.294417	0.586151	0.00366	0.0191	1.30491	5.79e-10	5.28e-09	-1.51	5.05e-08	4.26e-07	-0.655395	0.000858	0.0148	-0.899	0.000489	0.00371	0.179398	0.471538	0.693158	22.559	17.764	15.414	10.382	13.323	9.725	8.982	5.27	6.952	7.618	4.805	4.485	6.212	2.475	5.273	6.784	6.39	7.758	44.823	26.952	18.334	19.752
	Slc35f2	Slc35f2|1500009K05Rik|AU019213|-|9|9 A5.3|protein-coding	NM_028060	1.82933	0.669	0.2792	0.314	0.317703	0.294584	0.28202	0.229364	1.1654	5.72e-06	9.27e-05	2.17893	1.39e-10	1.38e-09	-2.38	1.22e-15	2.53e-14	-0.810125	0.00541	0.0587	-1.14	0.000216	0.0019	0.0612364	0.873678	0.942599	2.202	1.764	1.522	0.584	0.863	0.474	0.755	0.153	0.208	0.244	0.524	0.267	0.176	0.355	0.354	0.313	0.446	0.24	5.758	2.271	0.99	1.369
	Slc35f3	Slc35f3|B230375D17Rik|-|8|8 E2|protein-coding	NM_175434	1.73733	2.17675	3.1286	3.74417	0.36996	0.335039	0.334431	0.436027	-0.484297	0.0607	0.163	-1.15214	1.28e-11	1.44e-10	1.24	1.19e-05	6.87e-05	0.595122	0.00278	0.0366	0.726	0.0115	0.046	-0.0696194	0.760583	0.882114	1.872	1.557	1.783	1.876	3.227	1.593	2.011	2.815	3.205	3.209	2.673	3.741	2.436	1.621	5.349	3.864	4.642	4.553	4.696	6.497	9.355	8.587
	Slc35f4	Slc35f4|4930550L21Rik|-|14|14 C1|protein-coding	NM_029238	1.44333	0.83275	0.7178	1.67083	0.251759	0.146122	0.125249	0.205035	0.556653	0.0717	0.184	0.626501	0.0167	0.0396	0.367	0.226	0.353	-0.034423	0.896	0.969	0.975	0.00262	0.0147	-1.01823	0.000268616	0.0048384	1.531	1.643	1.156	0.457	0.92	0.718	1.236	0.522	0.655	0.868	0.668	0.876	1.371	0.768	2.92	1.712	1.43	1.824	5.733	5.699	5.731	8.149
	Slc35f5	Slc35f5|1300003P13Rik|AI646727|-|1|1 E2.3|protein-coding	NM_028787	9.33633	9.9805	9.8518	7.72833	0.833081	1.02301	1.05446	0.797311	-0.287173	0.172	0.341	-0.401128	0.00746	0.0196	-0.0908	0.579	0.702	0.102845	0.548	0.832	-0.394	0.0314	0.0985	0.503466	0.000266879	0.0048134	9.381	10.559	8.069	10.969	9.669	11.507	7.777	10.747	10.633	9.936	8.359	9.584	7.622	5.833	7.664	9.662	7.635	7.954	11.207	9.756	9.343	9.693
	Slc35f6	Slc35f6|4930471M23Rik|5730478O19Rik|ANT2BP|P40|Tango9|-|5|5 B1|protein-coding	NM_175675	13.6053	17.5312	18.1512	18.9858	2.17372	1.88894	1.67632	1.52399	-0.54001	0.00993	0.0413	-0.734813	6.6e-08	4.63e-07	0.655	5.89e-05	0.000298	0.169323	0.303	0.659	0.0894	0.623	0.764	0.0924897	0.468555	0.69105	12.579	14.396	13.841	19.782	15.01	20.38	14.953	18.795	18.69	18.513	17.832	16.926	15.511	16.327	17.279	22.065	21.004	21.729	6.259	9.281	10.828	12.458
	Slc35g1	Slc35g1|AA590464|D330039I19Rik|Tmem20|-|19|19 C3|protein-coding	NM_175507	0.309	0.36025	0.2528	0.0941667	0.310553	0.312989	0.386544	0.220531	-0.37845	0.192	0.366	-0.0045434	0.989	0.994	-1.6	0.00594	0.0178	-0.334748	0.197	0.545	-2.01	2.3e-05	0.000285	1.62048	0.0010628	0.0133369	0.309	0.291	0.327	0.308	0.43	0.35	0.353	0.169	0.246	0.203	0.232	0.414	0.032	0	0.138	0.124	0.113	0.158	0.995	1.151	0.654	0.427
	Slc35g2	Slc35g2|Gm519|Tmem22|-|9|9 E3.3|protein-coding	NM_001101483	2.84733	3.014	3.9478	4.776	1.17513	0.494179	0.373032	0.388672	-0.257973	0.279	0.469	-0.785461	0.000191	0.000736	0.914	0.000707	0.00275	0.490772	0.00728	0.0724	0.641	0.00812	0.0356	-0.110051	0.609801	0.790793	2.5	2.719	3.323	3.107	3.654	2.713	2.582	3.58	3.839	3.847	4.802	3.671	5.719	2.63	4.506	6.488	4.693	4.62	2.423	6.099	10.583	12.288
	Slc35g3	Slc35g3|Amac1|-|11|11 B3|protein-coding	NM_019871	0.101	0.095	0.1306	0.162667	0.394531	1.61017	0.946377	1.61056	-0.0137214	0.98	0.99	-0.444303	0.513	0.639	0.911	0.322	0.458	0.266853	0.434	0.764	0.909	0.218	0.384	-0.305173	0.6334	0.807324	0.179	0	0.124	0.013	0.084	0.174	0.109	0.261	0.071	0.11	0.12	0.091	0.213	0.253	0.198	0.082	0.024	0.206	0.256	0.059	0.138	0.101
	Slc36a1	Slc36a1|5830411H19Rik|AI839897|Pat1|-|11|11 B1.3|protein-coding	NM_153139	4.81533	4.94025	3.894	4.62767	0.496375	0.327668	0.272957	0.347162	-0.214998	0.305	0.496	-0.0222431	0.908	0.943	0.099	0.667	0.77	-0.18221	0.363	0.714	-0.127	0.58	0.732	-0.0735332	0.72983	0.864578	4.987	5.323	4.136	3.786	4.228	5.172	6.575	2.764	3.34	3.624	4.68	5.062	2.366	3.513	5.606	5.24	5.39	5.651	9.701	15.077	14.266	13.33
	Slc36a1os	Slc36a1os|4921508A21Rik|-|11|11 B1.3|ncRNA	NR_046034	0	0	0	0	#DIV/0!	#DIV/0!	#DIV/0!	0	NA	1	1	NA	1	1	NA	1	1	NA	1	1	NA	1	1	NA	1	1	0	0	0	0	0	0	0	0	0	0	0	0	0	0	0	0	0	0	0	0	0	0.017
	Slc36a2	Slc36a2|A530067G19Rik|PAT2|Tramd1|-|11|11 B1.3|protein-coding	NM_153170	0.964	1.8245	0.6078	0.498	4.96907	6.63455	2.93623	3.07407	-1.01848	0.0012	0.00772	0.307671	0.348	0.484	-0.782	0.0481	0.103	-1.27894	3.88e-09	4.76e-07	-1.92	7.81e-11	3.51e-09	0.470173	0.102413	0.296629	0.632	1.528	0.732	2.103	1.758	2.042	1.395	0.605	0.572	0.657	0.64	0.565	0.232	0.578	0.679	0.471	0.619	0.409	0.194	0.275	0.207	0.162
	Slc36a3	Slc36a3|PAT3|TRAMD2|tramdorin2|-|11|11 B1.3|protein-coding	NM_172258	0	0.00625	0	0	#DIV/0!	#DIV/0!	#DIV/0!	#DIV/0!	-0.0897196	0.748	1	NA	1	1	NA	1	1	0.00913838	0.946	1	-0.583	0.857	1	NA	1	1	0	0	0	0	0	0.025	0	0	0	0	0	0	0	0	0	0	0	0	0	0	0	0
	Slc36a4	Slc36a4|6330573I15Rik|PAT4|-|9|9 A2|protein-coding	NM_172289	3.62633	2.57025	2.0884	2.454	0.275935	0.201873	0.207615	0.250229	0.295674	0.269	0.459	0.437685	0.0575	0.114	-0.385	0.0854	0.164	-0.116829	0.637	0.874	-0.0716	0.786	0.879	-0.0624064	0.788883	0.896496	4.109	3.407	3.363	1.514	3.151	2.094	3.522	1.065	1.993	2.429	2.151	2.804	2.744	1.375	2.753	2.722	2.948	2.182	13.142	12.732	10.059	9.807
	Slc37a1	Slc37a1|G3PP|-|17|17 A3.3|protein-coding	NM_153062	0.662667	0.272	0.2678	0.556167	0.28307	0.262548	0.256759	0.468154	1.07736	0.00122	0.00787	0.974385	0.000889	0.00295	-0.145	0.684	0.783	0.154505	0.589	0.852	1.06	0.00532	0.0256	-0.86537	0.00995369	0.0649172	0.696	0.761	0.531	0.14	0.401	0.313	0.234	0.235	0.22	0.293	0.215	0.376	0.193	0.325	0.964	0.773	0.601	0.481	2.341	1.036	1.043	1.188
	Slc37a2	Slc37a2|G3PP|Slc37a1|cI-2|ci2|-|9|9 A4|protein-coding	NM_020258	0.69	0.79825	0.8092	0.7355	1.47122	1.50898	1.17446	1.24873	-0.370337	0.199	0.375	-0.50528	0.0609	0.12	0.275	0.294	0.429	0.105892	0.663	0.886	-0.13	0.613	0.756	0.25431	0.271927	0.517923	0.534	0.794	0.742	0.828	0.564	1.083	0.718	1.052	0.66	0.895	0.499	0.94	0.743	0.642	0.605	0.989	0.745	0.689	0.469	0.529	0.689	0.589
	Slc37a3	Slc37a3|2610507O21Rik|AU044904|-|6|6 B1|protein-coding	NM_028123	16.4317	11.0323	9.821	10.2968	0.725588	0.594282	0.655651	0.671197	0.369074	0.0214	0.0747	0.410137	0.00413	0.0117	-0.494	0.000169	0.000769	-0.0322266	0.812	0.941	-0.119	0.338	0.517	0.085708	0.479554	0.698636	17.473	17.669	14.153	10.766	12.5	10.191	10.672	9.694	9.539	11.72	8.012	10.14	9.326	8.153	10.302	11.957	11.071	10.972	22.646	18.564	14.979	15.341
	Slc37a4	Slc37a4|100043178|G6PT|G6pt1|GSD-1b|mG6PT|-|9|9 A5.2|protein-coding	NM_001293631	10.2787	12.3955	9.333	10.8595	0.879195	1.02341	1.20054	1.11643	-0.458312	0.026	0.0868	-0.200088	0.272	0.404	0.276	0.231	0.36	-0.256777	0.0842	0.349	-0.204	0.289	0.467	-0.0631569	0.718373	0.858117	9.036	13.106	8.694	10.655	14.307	13.23	11.39	10.664	9.74	8.222	8.613	9.426	7.561	12.352	10.776	11.555	12.807	10.106	11.691	12.112	7.774	9.727
	Slc38a1	Slc38a1|AA408026|AA409865|AL022800|AU015942|NAT2|-|15|15 F1|protein-coding	NM_001166456	10.7017	8.86275	6.495	8.02233	0.446219	0.401447	0.240289	0.329432	0.0760814	0.769	0.87	0.387161	0.00775	0.0203	-0.238	0.278	0.412	-0.273476	0.172	0.508	-0.164	0.518	0.682	-0.136576	0.423441	0.657713	13.072	9.973	9.06	6.304	13.939	8.03	7.178	7.332	5.528	6.704	6.22	6.691	7.362	4.042	8.996	9.034	9.965	8.735	23.983	22.077	27.03	24.352
	Slc38a10	Slc38a10|1810073N04Rik|-|11|11 E2|protein-coding	NM_001164800	21.75	12.7455	9.206	11.3847	0.932676	0.745874	0.806978	1.26538	0.565081	0.000104	0.00105	0.904555	4.53e-12	5.4e-11	-0.763	3.14e-06	2e-05	-0.322573	0.0109	0.0969	-0.19	0.208	0.373	-0.143343	0.31308	0.561079	23.564	21.54	20.146	12.554	12.12	12.806	13.502	8.499	9.403	10.724	7.943	9.461	8.831	8.187	10.91	13.372	13.211	13.797	23.32	17.088	11.408	8.997
	Slc38a11	Slc38a11|9330158F14Rik|-|2|2 C1.3|protein-coding	NM_177074	0.0253333	0.03075	0.0672	0.0245	0.0631754	0.0761139	0.139709	0.0698006	-0.15231	0.755	0.861	-0.82954	0.271	0.403	0.0113	0.996	0.997	0.224648	0.432	0.763	-0.506	0.767	0.866	1.56816	0.268391	0.514314	0.024	0	0.052	0.085	0.011	0.027	0	0.123	0.033	0	0.094	0.086	0	0	0.104	0	0	0.043	0.401	0.404	0.481	0.351
	Slc38a2	Slc38a2|5033402L14Rik|AI316867|ATA2|SAT2|mKIAA1382|-|15|15 F1|protein-coding	NM_175121	14.0423	7.16025	6.2428	10.4928	0.477777	0.384856	0.243213	0.481875	0.74808	0.000184	0.00167	0.828742	1.92e-06	1.09e-05	-0.276	0.407	0.544	-0.0548738	0.754	0.92	0.5	0.106	0.238	-0.559948	0.0435952	0.171794	16.068	14.64	11.419	5.955	9.378	6.767	6.541	5.843	6.965	6.85	4.476	7.08	6.591	3.96	10.321	10.437	14.849	16.799	29.391	18.605	25.668	21.775
	Slc38a3	Slc38a3|0610012J02Rik|D9Ucla2|Nat1|Slc38-3|Sn1|Snat3|mNAT|-|9 F1|9 58.69 cM|protein-coding	NM_001199218	143.009	136.475	154.375	170.574	8.64312	6.55309	6.87884	5.45802	-0.128067	0.613	0.766	-0.432325	0.0298	0.0649	0.444	0.0414	0.0913	0.2682	0.23	0.581	0.304	0.226	0.394	0.00343625	0.986216	0.995383	130.186	167.371	131.47	158.127	91.031	177.783	118.958	216.51	144.682	128.138	143.049	139.496	133.157	176.924	143.188	230.161	166.227	173.787	16.546	20.826	22.442	31.252
	Slc38a4	Slc38a4|1110012E16Rik|1700012A18Rik|Ata3|mATA3|mNAT3|-|15|15 F1|protein-coding	NM_027052	0.372333	0.1315	0.0722	0.0576667	0.257492	0.16709	0.208671	0.147863	1.06514	0.0128	0.0502	1.87464	2.01e-05	9.38e-05	-2.52	7.14e-08	5.9e-07	-0.382291	0.265	0.622	-1.21	0.0443	0.127	0.478955	0.413366	0.649155	0.415	0.423	0.279	0.045	0.119	0.077	0.285	0.025	0.095	0.071	0.03	0.14	0.029	0.019	0.108	0.039	0.073	0.078	1.446	0.787	0.346	0.39
	Slc38a5	Slc38a5|C81234|E330031E14|JM24|SN2|-|X|X A1.1|protein-coding	NM_172479	0.914667	0.704	0.3778	0.129333	0.119175	0.172507	0.213446	0.134163	0.106851	0.81	0.893	0.744841	0.22	0.343	-2.61	1e-05	5.87e-05	-0.349627	0.305	0.66	-2.46	9.16e-05	0.000917	1.63887	0.0314173	0.138816	1.447	0.605	0.692	1.398	0.233	0.375	0.81	0.053	0.086	0.071	0.903	0.776	0.091	0.327	0.1	0.05	0.097	0.111	7.675	4.081	1.77	0.964
	Slc38a6	Slc38a6|AW322671|EG625098|-|12|12 C3|protein-coding	NM_001037717	0.182667	0.236	0.218	0.211	0.0798717	0.134396	0.244669	0.663522	-0.455794	0.23	0.413	-0.45891	0.398	0.533	0.396	0.328	0.465	0.00246411	0.994	0.998	-0.131	0.684	0.809	0.154914	0.749133	0.875405	0.221	0.11	0.217	0.185	0.207	0.265	0.287	0.066	0.091	0.095	0.304	0.534	0.242	0.167	0.289	0.189	0.158	0.221	2.287	1.756	0.891	0.318
	Slc38a7	Slc38a7|D430050E18|-|8|8 D1|protein-coding	NM_172758	8.64833	3.821	3.5914	5.5315	0.677504	0.354256	0.410774	0.653301	0.958389	1.55e-07	4.06e-06	0.912714	1.49e-08	1.14e-07	-0.461	0.00999	0.0278	0.0611358	0.694	0.901	0.524	0.00157	0.00959	-0.458269	0.00316525	0.0294531	8.747	9.885	7.313	3.244	3.771	3.606	4.663	3.046	3.666	4.209	3.672	3.364	4.21	5.482	6.257	5.514	6.713	5.013	12.765	10.786	8.743	8.467
	Slc38a8	Slc38a8|Gm587|-|8|8 E1|protein-coding	NM_001009950	0.0146667	0.02225	0	0.0291667	0.916667	0.529762	0	0.422705	-0.189195	0.687	0.819	0.297681	0.586	1	1.32	0.445	0.58	-0.224885	0.249	1	0.611	0.635	0.773	-3.16858	0.0819669	1	0.044	0	0	0	0.014	0.033	0.042	0	0	0	0	0	0.108	0	0.028	0.012	0.027	0	0.016	0.042	0.023	0.069
	Slc38a9	Slc38a9|4833412L08Rik|6720411P22Rik|9130023D20Rik|9430067K09Rik|A730092C09|-|13|13 D2.2|protein-coding	NM_178746	0.682	0.8885	0.9784	1.03967	0.41687	0.479752	0.4892	0.638224	-0.542367	0.0223	0.0771	-0.836278	7.33e-05	0.000306	0.758	0.0124	0.0335	0.264538	0.141	0.463	0.184	0.494	0.661	0.0981995	0.684258	0.836899	0.541	0.836	0.669	0.829	1.034	0.984	0.707	0.867	1.143	1.122	0.87	0.89	1.004	0.387	1.091	1.382	1.215	1.159	1.636	1.852	2	1.629
	Slc39a1	Slc39a1|Zip1|Zirtl|-|3|3 F1|protein-coding	NM_013901	25.3487	27.5697	21.7852	21.0107	3.48053	2.89021	2.3882	1.64519	-0.300619	0.165	0.332	-0.100757	0.517	0.643	-0.0638	0.805	0.873	-0.196675	0.249	0.606	-0.384	0.117	0.254	0.176125	0.377093	0.618891	22.053	27	26.993	31.988	20.993	28.908	28.39	22.916	23.343	19.292	21.267	22.108	18.392	28.483	19.095	21.857	19.682	18.555	7.283	9.539	9.122	12.771
	Slc39a10	Slc39a10|2900042E17Rik|5430433I10|mKIAA1265|-|1|1 C1.1|protein-coding	NM_172653	11.146	9.23025	9.4544	13.3007	0.416408	0.24163	0.182074	0.283996	0.0713576	0.745	0.857	-0.101085	0.634	0.743	0.412	0.131	0.231	0.164916	0.407	0.747	0.486	0.0587	0.156	-0.304561	0.206167	0.443725	12.895	12.204	8.339	7.301	12.335	9.157	8.128	8.775	10.716	12.731	7.31	7.74	12.135	5.269	16.736	14.751	16.664	14.249	26.767	38.2	51.926	46.834
	Slc39a11	Slc39a11|1810074D23Rik|-|11|11 E2|protein-coding	NM_027216	14.1497	13.2447	10.795	9.91167	1.56057	2.40508	2.59184	1.41071	-0.103127	0.648	0.793	0.0631354	0.686	0.786	-0.321	0.0804	0.156	-0.158442	0.377	0.726	-0.435	0.0286	0.092	0.266071	0.0601235	0.211976	12.695	16.756	12.998	17.143	11.324	12.346	12.166	9.799	12.166	10.67	9.771	11.569	8.7	10.463	9.551	10.154	9.968	10.634	9.067	5.507	4.165	7.026
	Slc39a12	Slc39a12|AW046938|Gm731|-|2|2 A2|protein-coding	NM_001012305	41.105	130.296	131.319	104.094	12.475	7.93905	6.01252	3.75494	-1.73248	2.71e-10	1.38e-08	-1.96575	2.45e-22	7.45e-21	1.52	8.86e-14	1.55e-12	0.127165	0.554	0.835	-0.346	0.135	0.279	0.487525	0.00195035	0.0207289	34.202	54.278	34.835	135.9	173.249	135.33	76.704	128.217	136.365	167.368	99.349	125.298	109.952	80.204	119.104	124.043	93.716	97.547	3.295	16.412	21.841	27.722
	Slc39a13	Slc39a13|1100001L14Rik|AA387663|ZIP-13|ZIP13|-|2|2 E1|protein-coding	NR_110981	7.02967	8.16125	7.3544	8.77833	1.02414	1.16907	1.09164	1.23187	-0.405645	0.0496	0.141	-0.403621	0.00921	0.0237	0.531	0.0126	0.0337	-0.0125256	0.938	0.98	0.104	0.606	0.751	-0.115991	0.477182	0.697228	6.323	7.64	7.126	8.575	6.541	8.876	8.653	6.978	6.318	7.358	7.912	8.206	6.977	10.541	8.414	8.919	9.044	8.775	6.864	6.981	6.737	7.126
	Slc39a14	Slc39a14|FAD-123|ZIP-14|Zip14|fad123|-|14|14 D2|protein-coding	NM_144808	1.86833	2.541	2.504	3.64867	0.500491	0.568456	0.377393	0.551825	-0.610267	0.00352	0.0185	-0.739891	1.5e-05	7.21e-05	1.11	2.97e-05	0.00016	0.107942	0.541	0.827	0.474	0.0635	0.164	-0.361258	0.107988	0.306552	1.799	1.928	1.878	2.433	2.927	2.838	1.966	2.025	2.676	2.915	2.084	2.82	2.739	1.669	3.485	4.475	4.725	4.799	3.733	4.47	6.635	6.612
	Slc39a2	Slc39a2|F730005G13Rik|Gm1789|Gm289|Zip2|-|14|14 C1|protein-coding	NM_001039676	0.0426667	0.08125	0.0682	0.053	0.0971906	0.354803	0.284167	0.582418	-0.575661	0.283	0.473	-0.666527	0.342	0.478	0.472	0.622	0.737	-0.0657819	0.838	0.951	-0.726	0.433	0.609	0.505264	0.550984	0.749476	0.082	0.028	0.018	0.158	0.008	0.019	0.14	0.042	0.023	0.014	0.115	0.147	0.024	0	0.111	0.079	0.031	0.073	0.439	0.229	0.24	0.091
	Slc39a3	Slc39a3|AI845814|Zip3|-|10|10 C1|protein-coding	NM_134135	15.273	12.8942	11.752	14.9805	0.639868	0.46764	0.507953	0.74007	0.0609568	0.796	0.886	0.0537344	0.723	0.816	0.142	0.437	0.573	0.0116537	0.954	0.985	0.204	0.363	0.541	-0.188826	0.241943	0.482791	15.142	16.067	14.61	9.062	10.261	13.468	18.786	12.277	11.225	9.364	12.941	12.953	9.209	13.957	16.79	16.996	17.01	15.921	23.869	27.573	23.136	20.242
	Slc39a4	Slc39a4|1600025H15Rik|AU041686|AWMS2|ZIP4|-|15|15 D3|protein-coding	NM_028064	0.018	0.06475	0.0284	0.0828333	0.310345	1.295	1.05185	1.35792	-0.68612	0.188	0.362	-0.322247	0.664	0.767	2.43	0.0326	0.0751	-0.199641	0.455	0.778	0.495	0.612	0.755	-1.65932	0.14569	0.363039	0.017	0	0.037	0	0.097	0.137	0.025	0.088	0	0	0.054	0	0.186	0.103	0.092	0.07	0	0.046	0.058	0.05	0.027	0.061
	Slc39a5	Slc39a5|1810013D05Rik|2010205A06Rik|Zip5|-|10|10 D3|protein-coding	NM_028092	0.134667	0.23225	0.1634	0.2045	0.33251	0.508206	0.616604	0.59621	-0.732901	0.111	0.25	-0.501167	0.367	0.503	0.769	0.194	0.315	-0.252583	0.436	0.765	-0.204	0.637	0.775	-0.175059	0.714694	0.855949	0.111	0.239	0.054	0.154	0.218	0.298	0.259	0.155	0.197	0.095	0.189	0.181	0.079	0.14	0.195	0.244	0.226	0.343	0.405	0.457	0.265	0.343
	Slc39a6	Slc39a6|Ermelin|-|18|18 A2|protein-coding	NM_139143	19.7053	11.1465	10.161	10.232	0.702833	0.754212	0.842747	0.777921	0.592769	0.00503	0.0244	0.609	0.00264	0.00785	-0.772	0.000196	0.000878	0.000753321	0.997	0.999	-0.156	0.453	0.627	0.156914	0.430222	0.661721	22.737	20.732	15.647	11.428	13.67	10.937	8.551	12.559	9.989	12.422	7.578	8.257	10.811	5.567	11.564	12.034	10.489	10.927	28.037	14.779	12.057	13.153
	Slc39a7	Slc39a7|AA408174|AI117660|AL024048|H-2Ke4|H2-Ke4|Ke-4|Ke4|Ring5|Zip7|-|17 B1|17 17.98 cM|protein-coding	NM_001077709	57.1403	54.5235	53.8846	63.9202	1.63923	1.59262	1.49389	1.52151	-0.117897	0.528	0.701	-0.229699	0.0795	0.149	0.357	0.0974	0.183	0.105549	0.468	0.783	0.231	0.256	0.428	-0.118182	0.475272	0.695642	52.709	62.44	56.272	60.199	45.104	55.612	57.179	54.472	50.555	53.039	58.47	52.887	54.591	79.245	60.345	61.531	64.133	63.676	34.858	34.235	36.07	42.011
	Slc39a8	Slc39a8|4933419D20Rik|AA986696|BIGM103|ZIP-8|Zip8|-|3 G3|3 63.04 cM|protein-coding	NM_001135149	2.747	2.0745	0.8848	0.576333	0.59952	0.638701	0.791413	0.913365	0.178514	0.45	0.636	1.28882	5.04e-10	4.62e-09	-2.04	3.37e-11	4.39e-10	-1.01387	7.71e-07	4.81e-05	-1.86	2.93e-10	1.13e-08	0.7316	0.00669452	0.0491686	2.967	3.142	2.132	2.234	2.623	1.439	2.002	0.839	0.695	0.997	0.759	1.134	0.822	0.28	0.509	0.713	0.476	0.658	4.582	3.248	1.118	0.631
	Slc39a9	Slc39a9|2010002A02Rik|2610511I23Rik|4833420E20Rik|AW209151|-|12|12 C3|protein-coding	NM_026244	11.688	11.0485	9.9912	10.4187	0.772811	0.802885	0.846497	0.677637	-0.113786	0.47	0.653	-0.101099	0.467	0.598	0.0173	0.911	0.943	-0.0112945	0.929	0.978	-0.102	0.458	0.631	0.0911363	0.480022	0.699057	12.355	12.749	9.96	10.602	11.534	11.617	10.441	11.571	9.26	10.661	8.76	9.704	9.516	8.354	9.735	12.885	11.15	10.872	15.124	13.761	11.803	15.375
	Slc3a1	Slc3a1|D2H|NBAT|NTAA|RBAT|-|17 E4|17 55.17 cM|protein-coding	NM_009205	9.27467	7.35925	6.5334	11.3093	0.466908	0.236914	0.206655	0.251492	0.136354	0.593	0.751	0.167515	0.355	0.491	0.435	0.124	0.222	-0.0192433	0.916	0.974	0.579	0.0304	0.0962	-0.600224	0.00463266	0.0378479	9.602	11.726	6.496	4.437	8.473	7.388	9.139	6.384	6.734	6.771	5.869	6.909	6.107	6.362	15.993	12.211	15.245	11.938	19.864	31.063	31.615	44.969
	Slc3a2	Slc3a2|4F2|4F2HC|AI314110|Cd98|Ly-10|Ly-m10|Ly10|Mdu1|Mgp-2hc|NACAE|-|19 A|19 5.44 cM|protein-coding	NM_008577	127.643	141.326	123.202	132.443	2.80066	2.82078	2.49913	2.23249	-0.334855	0.163	0.328	-0.27375	0.125	0.217	0.245	0.175	0.291	-0.06742	0.736	0.916	-0.113	0.593	0.741	0.0398061	0.800039	0.903487	116.283	153.691	112.954	181.849	140.269	142.374	100.814	119.429	129.049	156.49	102.902	108.141	123.58	126	118.934	136.669	133.408	156.065	45.576	50.102	49.298	59.325
	Slc40a1	Slc40a1|Dusg|Fpn1|IREG1|MTP|MTP1|Ol5|Pcm|Slc11a3|Slc39a1|-|1|1 C1.1|protein-coding	NM_016917	0.831	1.47325	0.7658	0.533167	0.134531	0.26569	0.247511	0.246951	-0.926026	0.00725	0.0324	-0.209197	0.623	0.735	-0.441	0.195	0.317	-0.551801	0.0879	0.357	-1.5	6.6e-05	0.000697	0.674263	0.106542	0.304325	1.077	0.829	0.587	2.345	0.969	0.81	1.769	0.29	0.442	0.409	1.493	1.195	0.7	0.269	0.4	0.667	0.677	0.486	6.177	5.545	3.094	2.159
	Slc41a1	Slc41a1|AI573938|B230315F01Rik|-|1|1 E4|protein-coding	NM_173865	15.8247	33.836	32.7216	29.5017	1.42925	2.43214	2.53342	2.57769	-1.23714	2.19e-08	7.2e-07	-1.3611	2.98e-22	8.96e-21	1.08	5.86e-08	4.91e-07	0.0768159	0.651	0.88	-0.223	0.293	0.471	0.304068	0.0464089	0.179018	14.753	18.399	14.322	36.517	41.675	32.531	24.621	34.813	30.059	37.341	28.679	32.716	31.093	19.702	28.684	39.537	29.179	28.815	11.072	13.912	12.916	11.445
	Slc41a2	Slc41a2|A230035L05Rik|SLC41A1-L1|-|10|10 C1|protein-coding	NM_177388	3.802	2.69875	1.9904	2.12717	0.589092	0.369439	0.377828	0.463637	0.283255	0.177	0.347	0.571093	0.0107	0.027	-0.653	0.0014	0.00506	-0.260365	0.189	0.534	-0.36	0.0533	0.145	0.074309	0.714203	0.855509	4.354	4.197	2.855	2.295	3.302	2.814	2.384	1.785	2.265	2.707	1.634	1.561	2.29	1.314	2.203	2.162	2.406	2.388	6.454	7.305	5.268	4.588
	Slc41a3	Slc41a3|1010001P06Rik|AI480742|SLC41A1-L2|-|6|6 D1|protein-coding	NM_027868	1.802	0.989	1.2354	2.19	0.55876	0.500506	0.649185	0.974633	0.650557	0.00766	0.0338	0.215631	0.367	0.504	0.47	0.107	0.198	0.416782	0.0542	0.266	1.15	2.11e-05	0.000264	-0.68208	0.00764042	0.0538487	1.617	2.155	1.634	0.822	0.855	1.139	1.14	1.131	1.139	0.964	1.513	1.43	1.235	2.897	2.237	2.375	2.48	1.916	3.225	1.976	1.903	2.247
	Slc43a1	Slc43a1|2610016F07Rik|AA986141|Lat3|PB39|Pov1|R00504|-|2|2 D|protein-coding	NM_001081349	0.235	0.08975	0.0094	0.0596667	1.99153	1.44758	0.268571	0.662963	0.934861	0.0365	0.112	2.67504	0.000119	0.000477	-1.7	0.0495	0.106	-0.68803	0.0254	0.169	-0.498	0.568	0.722	-2.28483	0.105507	0.302389	0.28	0.213	0.212	0.077	0.057	0.052	0.173	0	0	0	0.047	0	0.059	0.195	0.066	0.024	0.014	0	0.118	0.062	0.035	0.09
	Slc43a2	Slc43a2|7630402D21Rik|BC042513|Lat4|-|11|11 B5|protein-coding	NM_173388	4.37767	7.49175	11.4882	11.1122	0.574874	0.887964	1.17155	1.37885	-0.929123	1.45e-05	0.000201	-1.54414	0.00074	0.00251	1.5	4.48e-05	0.000233	0.581439	0.044	0.236	0.524	0.129	0.269	0.232244	0.554525	0.751811	4.352	4.904	3.877	7.426	8.782	8.368	5.391	26.102	7.751	8.713	7.517	7.358	8.388	5.211	8.675	24.732	9.67	9.997	7.615	8.437	9.806	8.059
	Slc43a3	Slc43a3|Eeg1|SEEEG-1|-|2|2 D|protein-coding	NM_021398	1.49167	1.94125	0.5994	0.379667	1.11903	2.94129	4.7952	2.83333	-0.536575	0.064	0.169	0.994898	2.1e-05	9.78e-05	-1.74	8.82e-06	5.21e-05	-1.33789	8.4e-08	6.96e-06	-2.33	1.62e-09	5.42e-08	0.745123	0.0323095	0.141482	1.58	1.612	1.283	1.892	2.893	1.843	1.137	0.717	0.494	0.615	0.484	0.687	0.637	0.336	0.221	0.441	0.234	0.409	1.333	0.66	0.125	0.134
	Slc44a1	Slc44a1|2210409B22Rik|4833416H08Rik|AW547365|CHTL1|CTL1|Cdw92|-|4|4 B2|protein-coding	NM_133891	18.64	38.082	50.3246	42.3332	2.6272	2.71549	2.30477	1.49534	-1.17953	6.52e-10	3.05e-08	-1.71848	4.69e-15	7.52e-14	1.36	8.69e-11	1.06e-09	0.490688	0.0135	0.113	0.136	0.479	0.649	0.405145	0.0517431	0.191769	16.452	20.294	19.174	35.217	41.235	43.437	32.439	74.935	48.411	45.534	38.772	43.971	35.468	35.159	33.643	57.001	43.213	49.515	7.095	14.024	21.835	28.31
	Slc44a2	Slc44a2|1110028E10Rik|CTL2|-|9|9 A3|protein-coding	NM_001199186	14.5193	16.9047	20.73	23.7573	1.25231	1.65166	2.67242	2.19548	-0.401774	0.0643	0.17	-0.829498	4.89e-06	2.58e-05	0.893	8.7e-07	6.11e-06	0.387676	0.0482	0.248	0.471	0.0226	0.0772	-0.0447922	0.800096	0.903488	14.329	15.971	13.258	18.103	19.078	18.539	11.899	26.381	20.132	23.134	16.401	17.602	23.672	17.978	19.869	28.829	26.694	25.502	11.594	10.235	7.757	10.821
	Slc44a3	Slc44a3|BC010552|-|3|3 G1|protein-coding	NM_145394	0.158333	0.15475	0.0908	0.131	3.16667	4.42143	3.94783	4.36667	-0.113817	0.807	0.892	0.45066	0.42	0.553	-0.0275	0.973	0.983	-0.437746	0.188	0.533	-0.166	0.809	0.893	-0.502824	0.468135	0.690811	0.098	0.093	0.284	0.153	0.24	0.119	0.107	0.077	0.084	0.077	0.082	0.134	0.383	0.074	0.152	0.109	0.028	0.04	0.05	0.035	0.023	0.03
	Slc44a4	Slc44a4|2210409B01Rik|NG22|-|17|17 B1|protein-coding	NM_023557	0	0.00875	0.0666	0.0773333	#DIV/0!	0.0833333	0.748315	0.457594	-0.239099	0.427	1	-2.69125	0.000325	0.00119	5.72	0.000227	0.001	0.783231	0.0139	0.115	2.95	0.0101	0.0419	-0.0748683	0.921925	0.96668	0	0	0	0	0.023	0	0.012	0.084	0.092	0.021	0.077	0.059	0	0.081	0.079	0.093	0.123	0.088	0	0.105	0.089	0.169
	Slc44a5	Slc44a5|AA117069|Gm422|-|3|3 H3-H4|protein-coding	NM_001081263	1.229	0.901	0.3352	0.4055	0.437055	0.320071	0.3028	0.396383	0.230275	0.463	0.647	1.45984	6.08e-08	4.27e-07	-1.46	4.5e-05	0.000234	-1.00799	0.000273	0.00619	-1.2	0.0018	0.0107	-0.0638587	0.853598	0.93239	1.463	1.172	1.052	0.596	1.568	0.585	0.855	0.36	0.235	0.487	0.292	0.302	0.129	0.26	0.471	0.469	0.517	0.587	2.812	2.815	1.107	1.023
	Slc45a1	Slc45a1|C230078B22|Dnb5|-|4|4 E2|protein-coding	NM_173774	8.80767	4.0005	3.1976	6.79667	0.467697	0.166196	0.155457	0.304551	0.842884	0.0194	0.0693	1.11534	3.31e-12	4.01e-11	-0.223	0.441	0.577	-0.126673	0.656	0.883	0.745	0.0589	0.156	-0.905444	0.000149774	0.00319214	9.675	9.668	7.08	1.073	4.309	4.04	6.58	2.868	2.629	3.36	3.278	3.853	2.81	5.08	9.669	6.832	9.127	7.262	18.832	24.071	20.569	22.317
	Slc45a2	Slc45a2|Aim-1|Aim1|Dbr|Matp|Oca4|blanc-sale|bls|uw|-|15 A1|15 5.4 cM|protein-coding	NM_053077	0.0226667	0.02925	0.0164	0.0453333	0.175711	0.39	0.41	1.25926	-0.199814	0.7	0.827	0.128059	0.862	0.914	1.19	0.245	0.376	-0.15428	0.558	0.836	0.616	0.456	0.629	-1.66645	0.121635	0.328352	0.013	0	0.055	0.046	0.042	0.029	0	0	0.036	0	0	0.046	0.082	0.064	0.025	0.031	0.024	0.046	0.129	0.075	0.04	0.036
	Slc45a3	Slc45a3|2210413P12Rik|AU023994|AU043764|IPCA-6|PRST|Pcanap6|-|1|1 E4|protein-coding	NM_001177628	0.016	0.41525	0.4884	0.223	0.122137	1.48835	1.05944	2.00901	-3.58866	4.43e-16	6.39e-14	-4.57532	2.72e-22	8.26e-21	3.94	2.37e-09	2.43e-08	0.3482	0.161	0.492	-0.886	0.00611	0.0286	1.29555	1.5e-06	8.95e-05	0.029	0	0.019	0.226	0.484	0.492	0.459	0.419	0.441	0.483	0.575	0.524	0.184	0.232	0.289	0.293	0.131	0.209	0.131	0.279	0.461	0.111
	Slc45a4	Slc45a4|9330175B01Rik|AW552276|-|15|15 D3|protein-coding	NM_001168255	4.42867	4.39925	2.1904	2.72783	0.483215	0.302312	0.242919	0.488421	-0.119095	0.63	0.778	0.728279	1.65e-06	9.45e-06	-0.607	0.0094	0.0264	-0.775272	0.000149	0.0038	-0.734	0.00455	0.0227	-0.126234	0.523013	0.72962	4.739	4.749	3.798	2.522	4.592	5.137	5.346	1.999	1.98	2.103	2.11	2.76	1.569	1.619	3.606	3.411	3.191	2.971	9.165	14.552	9.017	5.585
	Slc46a1	Slc46a1|1110002C08Rik|D11Ertd18e|HCP1|Pcft|-|11 B5|11 46.74 cM|protein-coding	NM_026740	14.7977	15.1965	16.3966	18.1685	2.34177	2.36558	3.18257	2.23557	-0.218815	0.377	0.571	-0.46495	0.00445	0.0125	0.5	0.0532	0.112	0.218005	0.256	0.613	0.262	0.312	0.491	-0.0209905	0.91458	0.963884	12.407	15.866	16.12	18.162	10.278	17.334	15.012	15.033	17.541	16.162	17.105	16.142	16.646	22.942	13.905	18.447	19.042	18.029	6.319	6.424	5.152	8.127
	Slc46a2	Slc46a2|5430429N04Rik|Ly110|TSO-1C12|Tscot|-|4 B3|4 32.81 cM|protein-coding	NM_021053	0.00333333	0	0.0124	0.015	#DIV/0!	#DIV/0!	#DIV/0!	#DIV/0!	0.0334247	0.905	1	-0.367435	0.571	0.691	2.17	0.346	0.483	0.100228	0.496	1	2.62	0.281	1	-0.4056	0.818178	1	0	0	0.01	0	0	0	0	0.048	0	0	0.014	0	0	0	0.027	0.03	0	0.033	0	0	0	0
	Slc46a3	Slc46a3|1200006F02Rik|-|5|5 G3|protein-coding	NM_027872	1.496	2.84425	3.1258	3.16533	1.30427	1.27431	1.39172	1.04986	-1.05674	3.07e-05	0.000375	-1.35662	6.2e-12	7.25e-11	1.26	2.18e-08	1.95e-07	0.236115	0.234	0.586	0.136	0.548	0.707	0.12507	0.483552	0.701181	1.496	1.318	1.674	3.387	3.026	2.945	2.019	3.761	2.891	3.377	2.912	2.688	2.77	3.258	2.776	4.021	3.267	2.9	1.147	2.232	2.246	3.015
	Slc47a1	Slc47a1|1300013J15Rik|AI036982|MATE1|mMATE1|-|11|11 B2|protein-coding	NM_026183	0.0563333	0.107	0.1526	0.0495	0.0576595	0.125	0.0947238	0.0786963	-0.769491	0.123	0.27	-1.04864	0.157	0.262	-0.0782	0.953	0.971	0.196745	0.531	0.822	-1.2	1	1	1.90894	0.27269	0.518717	0.095	0.058	0.016	0.089	0.089	0.083	0.167	0	0	0.006	0.444	0.313	0	0	0.233	0.024	0.014	0.026	0.977	0.856	1.611	0.629
	Slc47a2	Slc47a2|4933429E10Rik|-|11|11 B2|protein-coding	NM_001033542	0.0523333	0.034	0.0142	0.00133333	2.90741	0.607143	#DIV/0!	#DIV/0!	0.269713	0.615	0.767	0.877468	0.246	0.373	-3.89	0.0187	0.0472	-0.238461	0.386	1	-3.44	0.0219	0.0755	2.32273	0.356566	1	0.049	0.082	0.026	0.025	0.015	0.073	0.023	0	0	0	0.013	0.058	0	0	0.008	0	0	0	0.018	0.056	0	0
	Slc48a1	Slc48a1|4930570C03Rik|-|15 F1|15|protein-coding	NM_026353	44.147	88.4177	109.318	112.22	1.32514	1.58996	1.70258	1.33298	-1.13655	6.07e-07	1.35e-05	-1.60498	8.06e-22	2.35e-20	1.56	5.31e-08	4.47e-07	0.409751	0.00818	0.0793	0.358	0.16	0.312	0.0764013	0.711426	0.853973	33.95	50.966	47.525	104.716	71.407	86.254	91.294	102.394	103.492	107.927	115.85	116.926	100.887	159.946	103.368	95.132	106.122	107.865	33.315	55.61	64.207	84.187
	Slc4a1	Slc4a1|Ae1|CD233|Empb3|l11Jus51|-|11 66.29 cM|11 D|protein-coding	NM_011403	0.00733333	0.01625	0.0112	0.002	#DIV/0!	0.677083	0.339394	#DIV/0!	-0.494145	0.337	0.529	-0.470222	0.53	0.655	-1.51	0.527	1	-0.0742934	0.797	0.935	-2.96	0.0481	0.135	2.59101	0.132017	1	0.017	0	0.005	0.021	0.02	0	0.024	0	0.012	0.029	0	0.015	0	0	0.004	0	0.008	0	0	0.024	0.033	0
	Slc4a10	Slc4a10|NCBE|mKIAA4136|-|2|2 C1.3|protein-coding	NM_001242381	4.025	5.202	4.9338	6.96	0.187279	0.128191	0.0922827	0.173996	-0.489516	0.146	0.304	-0.614895	0.00323	0.0094	0.928	0.00788	0.0228	0.0680557	0.798	0.936	0.379	0.335	0.514	-0.298116	0.29938	0.548266	4.521	4.687	2.867	1.952	8.703	5.501	4.652	5.14	4.792	6.605	3.665	4.467	5.497	1.942	10.14	8.488	8.603	7.09	21.492	40.58	53.464	40.001
	Slc4a11	Slc4a11|AI503023|BTR1|NaBC1|-|2|2 F1|protein-coding	NM_001081162	0.132333	0.03875	0.112	0.441833	1.4078	0.922619	0.377104	0.704678	1.07493	0.0261	0.087	-0.112349	0.808	0.876	1.86	9.75e-05	0.000469	0.907392	0.00765	0.0752	3.34	7.22e-10	2.64e-08	-1.73241	0.000115759	0.00266131	0.12	0.128	0.149	0.067	0.04	0.014	0.034	0.092	0.084	0.108	0.169	0.107	0.159	0.226	0.668	0.349	0.819	0.43	0.094	0.042	0.297	0.627
	Slc4a1ap	Slc4a1ap|kanadaptin|-|5|5 B1|protein-coding	NM_009206	9.57467	7.3245	6.1464	8.02167	0.773273	0.648415	0.616985	0.894976	0.183109	0.35	0.543	0.291158	0.116	0.204	-0.0908	0.688	0.787	-0.0967336	0.583	0.85	0.0971	0.649	0.783	-0.204139	0.312286	0.560907	11.125	8.562	9.037	6.92	8.791	7.478	6.109	4.454	6.341	8.055	5.621	6.261	7.201	3.811	9.971	8.602	8.999	9.546	12.382	11.296	9.962	8.963
	Slc4a2	Slc4a2|Ae2|B3RP|-|5 A3|5 11.74 cM|protein-coding	NM_001253892	12.7937	11.2453	12.193	12.0117	2.61469	2.59526	2.31586	2.43644	-0.00453726	0.978	0.99	-0.250851	0.0411	0.0856	0.0984	0.596	0.717	0.241918	0.0428	0.231	0.0892	0.59	0.739	0.162354	0.235793	0.476181	11.941	13.342	13.098	11.423	10.241	10.957	12.36	12.255	11.754	11.751	12.309	12.896	10.104	13.032	11.293	13.116	11.46	13.065	4.893	4.333	5.265	4.93
	Slc4a3	Slc4a3|A930038D23Rik|Ae3|-|1 C4|1 39.16 cM|protein-coding	NM_009208	21.8417	13.9283	11.2106	15.8293	0.754801	0.440127	0.44008	0.623178	0.445148	0.0366	0.112	0.627829	7.28e-05	0.000304	-0.294	0.12	0.217	-0.157186	0.41	0.749	0.168	0.428	0.605	-0.336998	0.0525627	0.193512	22.707	22.359	20.459	10.635	11.155	15.256	18.667	8.155	10.213	12.363	12.473	12.849	9.805	14.934	19.617	15.136	19.168	16.316	28.937	31.646	25.474	25.401
	Slc4a4	Slc4a4|AI835705|NBC|NBC1|-|5|5 E1|protein-coding	NM_001136260	73.409	149.381	101.283	77.9948	6.53978	6.34098	4.56476	3.59622	-1.1328	0.000123	0.00121	-0.77103	0.00482	0.0134	0.261	0.47	0.603	-0.348877	0.201	0.55	-0.977	0.00992	0.0412	0.5441	0.105831	0.302994	73.419	86.661	60.147	177.336	179.532	170.746	69.909	129.33	112.243	138.945	53.027	72.869	105.094	24.924	64.977	117.298	74.794	80.882	11.225	23.558	22.188	21.688
	Slc4a5	Slc4a5|C330006M16|C330016K18Rik|-|6|6 C3|protein-coding	NM_001166067	0.0953333	0.02375	0.029	0.0125	0.496528	0.608974	1.70588	#DIV/0!	1.18764	0.0162	0.0604	1.23922	0.0277	0.061	-2.81	0.00116	0.00426	0.106883	0.752	0.92	-1.08	0.292	0.47	1.37287	0.133562	0.346515	0.124	0.105	0.057	0.034	0.039	0.017	0.005	0.057	0.031	0.026	0.018	0.013	0	0	0.022	0.006	0.014	0.033	0.192	0.039	0.017	0
	Slc4a7	Slc4a7|E430014N10Rik|NBC3|NBCn1|NBCn1-G|-|14|14 A1|protein-coding	NM_001033270	2.407	2.25275	1.2204	0.84	0.39459	0.502062	0.469927	0.609579	-0.10764	0.661	0.802	0.617037	0.018	0.042	-1.3	3.99e-05	0.000209	-0.643756	0.00701	0.0704	-1.42	2.71e-06	4.36e-05	0.669283	0.0233602	0.114765	2.7	2.747	1.774	2.439	2.639	2.425	1.508	1.259	1.454	1.717	0.772	0.9	1.391	0.575	0.702	0.849	0.809	0.714	6.1	4.487	2.597	1.378
	Slc4a8	Slc4a8|AW493845|C230026C11|NDCBE|kNBC-3|-|15|15 F1|protein-coding	NM_001347102	5.10267	5.4365	4.3016	5.21933	0.480885	0.433671	0.446502	0.672335	-0.278323	0.159	0.322	-0.0825016	0.645	0.752	0.205	0.321	0.457	-0.188678	0.258	0.615	-0.0848	0.658	0.791	-0.116576	0.512765	0.720796	5.854	5.532	3.922	4.295	6.559	5.837	5.055	4.414	4.115	5.561	3.366	4.052	4.726	2.904	5.445	6.365	6.163	5.713	10.611	12.536	9.634	7.763
	Slc4a9	Slc4a9|AE4|D630003B07|D630024F24Rik|-|18|18 B2|protein-coding	NM_001271547	0.00233333	0.01075	0.0088	0.003	#DIV/0!	0.716667	#DIV/0!	#DIV/0!	-0.407736	0.343	1	-0.586236	0.398	0.532	0.612	0.859	1	-0.0206294	0.936	1	-1.77	0.321	1	1.65523	0.386015	1	0	0	0.007	0.013	0.012	0	0.018	0	0	0.011	0.01	0.023	0	0	0.006	0	0	0.012	0	0.015	0	0
	Slc50a1	Slc50a1|MmSWEET1|Rag1ap1|Rga|-|3 F1|3 39.04 cM|protein-coding	NM_009057	13.2107	13.9123	14.3848	18.368	2.11202	1.90527	1.2137	1.20731	-0.252082	0.276	0.466	-0.425383	0.0493	0.1	0.691	0.03	0.0701	0.155103	0.451	0.777	0.419	0.153	0.303	-0.242013	0.360355	0.603471	10.942	14.71	13.98	15.682	10.243	14.399	15.325	18.094	13.495	9.96	14.887	15.488	13.477	29.557	17.345	16.373	16.323	17.133	6.255	7.302	11.852	15.214
	Slc51a	Slc51a|AV001382|AW261577|D630035O19Rik|OSTalpha|Osta|-|16|16 B3|protein-coding	NM_145932	0.0133333	0	0	0.0493333	#DIV/0!	0	#DIV/0!	1.64444	0.174951	0.533	1	0.166465	0.759	1	2.23	0.42	0.556	NA	1	1	4.25	0.148	0.297	-3.29868	0.258997	1	0	0	0.04	0	0	0	0	0	0	0	0	0	0	0.296	0	0	0	0	0	0.014	0	0.03
	Slc51b	Slc51b|Ostb|-|9|9 C|protein-coding	NM_178933	0	0	0	0	#DIV/0!	#DIV/0!	0	#DIV/0!	NA	1	1	NA	1	1	NA	1	1	NA	1	1	NA	1	1	NA	1	1	0	0	0	0	0	0	0	0	0	0	0	0	0	0	0	0	0	0	0	0	0.122	0
	Slc52a2	Slc52a2|2010003P03Rik|D15Ertd747e|GPCR42|Gpr172b|PAR2|mRFT1|-|15 D3|15 36.04 cM|protein-coding	NM_029643	5.64567	3.6585	3.5308	4.46467	1.09222	0.764897	0.98105	1.09401	0.411836	0.0773	0.193	0.345558	0.0793	0.149	-0.131	0.651	0.759	0.0769263	0.672	0.89	0.296	0.257	0.428	-0.208274	0.359758	0.602784	5.013	7.295	4.629	3.446	2.811	3.829	4.548	4.349	3.282	3.452	3.427	3.144	2.92	6.315	4.407	4.712	4.53	3.904	5.169	4.783	3.599	4.081
	Slc52a3	Slc52a3|2310046K01Rik|RFT2|-|2|2 G3|protein-coding	NM_001164820	0.0983333	0.16525	0.12	0.0596667	0.123071	0.201034	0.144753	0.165282	-0.730005	0.147	0.306	-0.593052	0.38	0.516	-0.441	0.657	0.763	-0.111065	0.743	0.917	-1.54	0.0588	0.156	1.25464	0.172935	0.401657	0.045	0.202	0.048	0.246	0.093	0.041	0.281	0.046	0.025	0.038	0.363	0.128	0	0.142	0.104	0.029	0.067	0.016	0.799	0.822	0.829	0.361
	Slc5a1	Slc5a1|Sglt1|-|5|5 B1|protein-coding	NM_019810	0.00166667	0.00575	0	0	0.0505051	0.338235	#DIV/0!	#DIV/0!	-0.231656	0.544	1	-0.0715375	0.894	1	-0.315	0.929	1	-0.0524523	0.724	1	-2.03	0.484	1	NA	1	1	0.005	0	0	0	0.005	0.011	0.007	0	0	0	0	0	0	0	0	0	0	0	0.033	0.017	0	0
	Slc5a10	Slc5a10|C330021F16Rik|SGLT5|-|11|11 B2|protein-coding	NM_001033227	0.0276667	0.0325	0.046	0.0275	1.45614	1.625	3.53846	0.25463	-0.204925	0.697	0.825	-0.708456	0.337	0.472	0.252	0.822	0.884	0.224422	0.489	0.798	-0.282	0.75	0.855	0.935737	0.267953	0.514142	0.026	0.057	0	0.035	0.064	0.019	0.012	0	0.047	0.029	0.093	0.061	0.042	0.017	0.033	0.027	0.016	0.03	0.019	0.02	0.013	0.108
	Slc5a11	Slc5a11|2010013B02Rik|Kst1|RKST2|SMIT2|Slc5a10|-|7|7 F3|protein-coding	NM_146198	0.0286667	0.13975	0.1644	0.244	0.392694	4.81897	4.32632	1.49693	-1.39384	0.00829	0.0358	-2.33488	6.69e-05	0.000281	3.26	9.15e-08	7.45e-07	0.220156	0.521	0.817	0.792	0.122	0.26	-0.354136	0.365824	0.608129	0.049	0.019	0.018	0.176	0.147	0.224	0.012	0.126	0.229	0.148	0.231	0.088	0.226	0.212	0.286	0.172	0.23	0.338	0.073	0.029	0.038	0.163
	Slc5a12	Slc5a12|AI315119|D630015G19|SMCT2|-|2|2 E3|protein-coding	NM_001177624	0.00766667	0.00625	0.008	0.00716667	0.18254	0.201613	0.153846	1.19444	0.0371607	0.938	1	-0.206443	0.78	0.857	0.134	0.938	0.962	0.0973645	0.69	1	0.268	0.861	0.924	0.385302	0.81215	1	0.011	0	0.012	0.011	0	0.009	0.005	0	0.021	0.019	0	0	0.018	0	0	0.012	0	0.013	0.042	0.031	0.052	0.006
	Slc5a2	Slc5a2|Sglt2|-|7|7 F3|protein-coding	NM_133254	3.56833	2.74225	2.4808	3.68467	1.46905	1.03131	0.935092	1.11286	0.178356	0.347	0.54	0.188178	0.285	0.418	0.241	0.203	0.326	-0.00571158	0.973	0.991	0.421	0.0192	0.0685	-0.428419	0.0119557	0.0730524	3.584	3.814	3.307	2.839	2.719	2.936	2.475	2.567	1.875	2.909	2.496	2.557	3.53	3.993	3.703	3.365	3.865	3.652	2.429	2.659	2.653	3.311
	Slc5a3	Slc5a3|AA623876|BF642829|Smit1|-|16|16 C4|protein-coding	NM_017391	1.36667	1.1945	1.2196	1.523	0.748448	0.785855	0.414689	0.612138	-0.00810361	0.969	0.985	-0.166369	0.489	0.617	0.319	0.418	0.554	0.143807	0.523	0.818	0.309	0.4	0.578	-0.143647	0.679867	0.834897	1.411	1.452	1.237	1.369	1.24	1.231	0.938	1.172	1.562	1.617	0.783	0.964	1.704	0.43	0.897	2.01	1.923	2.174	1.826	1.52	2.941	2.488
	Slc5a4a	Slc5a4a|SGLT3-a|-|10|10 C1|protein-coding	NM_133184	0.00666667	0	0	0.005	0.0793651	0	0	#DIV/0!	0.103793	0.71	1	0.0723736	0.893	1	-0.291	0.933	1	NA	1	1	1.15	0.72	1	-0.199571	0.949398	1	0	0	0.02	0	0	0	0	0	0	0	0	0	0	0	0	0.03	0	0	0.084	0.163	0.029	0
	Slc5a4b	Slc5a4b|2010104G07Rik|SAAT1|SGLT3-b|SGLT3b|pSGLT2|-|10|10 C1|protein-coding	NM_023219	0.01	0	0	0.0103333	0.166667	#DIV/0!	#DIV/0!	#DIV/0!	0.170335	0.544	1	0.157285	0.772	1	0.191	0.934	0.96	NA	1	1	2.16	0.418	1	-1.19727	0.666273	1	0	0.03	0	0	0	0	0	0	0	0	0	0	0	0	0.017	0.029	0	0.016	0.06	0	0	0
	Slc5a5	Slc5a5|NIS|-|8|8 B3.3|protein-coding	NM_053248	0.647	0.50375	0.7268	1.62617	0.168885	0.0835268	0.0841009	0.133676	0.158157	0.666	0.805	-0.430547	0.336	0.472	1.51	7.91e-08	6.5e-07	0.41164	0.217	0.568	1.7	1.98e-06	3.28e-05	-1.03655	0.0108165	0.068813	0.695	0.694	0.552	0.273	0.505	0.283	0.954	0.268	0.238	0.49	1.043	1.595	0.978	1.934	1.87	1.566	1.287	2.122	3.831	6.031	8.642	12.165
	Slc5a6	Slc5a6|E430023I20|-|5|5 B1|protein-coding	NM_001177622	2.03	1.61475	2.348	3.84967	0.537037	0.393458	0.520275	0.67349	0.132745	0.506	0.683	-0.536594	0.00131	0.00419	1.1	6.12e-08	5.11e-07	0.641305	8.68e-05	0.00252	1.23	1.55e-10	6.45e-09	-0.550207	0.00134691	0.0158222	2.275	1.902	1.913	1.657	1.402	1.707	1.693	2.411	2.331	2.333	2.551	2.114	2.857	3.451	3.647	4.238	5.287	3.618	3.78	4.104	4.513	5.716
	Slc5a7	Slc5a7|CHT1|-|17|17 C|protein-coding	NM_022025	0.0516667	0.19525	0.1132	0.0453333	0.189951	0.64227	0.442187	0.263566	-1.60612	0.000297	0.00249	-1.11626	0.0606	0.119	-0.128	0.903	0.938	-0.434491	0.192	0.538	-2.2	0.00195	0.0115	1.53452	0.0564338	0.203038	0.063	0.012	0.08	0.135	0.243	0.277	0.126	0.151	0.144	0.114	0.012	0.145	0	0	0.068	0.077	0.041	0.086	0.272	0.304	0.256	0.172
	Slc5a8	Slc5a8|Ait|SMCT|-|10|10 C1|protein-coding	NM_145423	0.0216667	0.04025	0.0256	0.00733333	0.338542	2.36765	1.50588	2.44444	-0.747329	0.134	0.286	-0.527788	0.418	0.552	-1.17	0.384	0.52	-0.197462	0.565	0.841	-2.25	0.0212	0.0736	1.83038	0.0978403	0.2886	0.029	0.02	0.016	0.033	0.044	0.033	0.051	0	0.04	0.034	0.028	0.026	0.028	0	0.003	0	0	0.013	0.064	0.017	0.017	0.003
	Slc5a9	Slc5a9|AI159731|SGLT4|-|4|4 D1|protein-coding	NM_145551	0	0.00675	0	0	#DIV/0!	#DIV/0!	0	#DIV/0!	-0.443214	0.246	1	NA	1	1	NA	1	1	-0.115624	0.49	1	-2.59	0.307	1	NA	1	1	0	0	0	0.009	0.012	0	0.006	0	0	0	0	0	0	0	0	0	0	0	0	0	0.007	0
	Slc6a1	Slc6a1|A730043E01|GABATHG|GABATR|GAT-1|Gabt|Gabt1|Gat1|XT-1|Xtrp1|-|6|6 E3|protein-coding	NM_178703	128.582	220.969	213.176	225.859	1.8328	1.92072	2.0278	2.32801	-0.934211	0.00014	0.00133	-1.04252	1.19e-07	8.06e-07	0.982	0.000125	0.000586	0.0668408	0.75	0.92	-0.01	0.97	0.984	0.0849062	0.699879	0.846406	126.769	155.848	103.129	252.694	242.494	246.445	142.244	243.082	215.422	264.302	150.285	192.791	211.191	118.393	186.833	318.359	245.845	274.53	70.156	115.045	105.127	97.018
	Slc6a11	Slc6a11|D930045G19Rik|E130202I16Rik|GAT4|Gabt4|Gat3|-|6 E3|6 52.98 cM|protein-coding	NM_172890	301.795	328.726	240.358	285.15	5.19987	5.99844	6.51429	5.36017	-0.314438	0.172	0.34	0.0014834	0.993	0.996	0.0959	0.656	0.762	-0.300337	0.127	0.44	-0.238	0.309	0.488	-0.091385	0.625506	0.801969	293.775	350.241	261.37	406.907	327.518	346.094	234.387	252.056	231.375	308.073	182.528	227.756	290.052	180.954	233.19	367.888	313.74	325.078	58.039	54.802	36.897	53.198
	Slc6a12	Slc6a12|BGT1|GAT-2|GAT2|Gabt2|-|6|6 F1|protein-coding	NM_001347433	0.0303333	0.0695	0.027	0.0178333	0.0811052	0.192521	0.0393586	0.0498138	-0.751501	0.16	0.324	-0.127954	0.864	0.914	-0.62	0.671	0.773	-0.282379	0.348	0.703	-2.05	0.0227	0.0774	0.937317	0.527757	1	0.034	0.057	0	0.077	0.055	0.038	0.108	0	0	0	0.105	0.03	0	0	0.032	0.014	0.031	0.03	0.374	0.361	0.686	0.358
	Slc6a13	Slc6a13|GAT3|Gabt3|Gat2|-|6|6 F1|protein-coding	NM_144512	0.326667	0.2645	0.2752	0.1955	0.0491524	0.0666247	0.0586155	0.038371	0.0556206	0.902	0.95	-0.0686247	0.897	0.936	-0.586	0.339	0.476	0.0831526	0.809	0.94	-0.513	0.429	0.605	0.67443	0.286822	0.534651	0.278	0.403	0.299	0.446	0.168	0.061	0.383	0.183	0.225	0.054	0.53	0.384	0.035	0.248	0.433	0.144	0.217	0.096	6.646	3.97	4.695	5.095
	Slc6a14	Slc6a14|1110007A17Rik|9030613J17Rik|ATB0plus|CATB0plus|-|X|X A2|protein-coding	NM_020049	0	0	0	0	#DIV/0!	#DIV/0!	#DIV/0!	0	NA	1	1	NA	1	1	NA	1	1	NA	1	1	NA	1	1	NA	1	1	0	0	0	0	0	0	0	0	0	0	0	0	0	0	0	0	0	0	0	0	0	0.013
	Slc6a15	Slc6a15|AA536730|AI326450|AI326451|v7-3|-|10|10 D1|protein-coding	NM_001252330	8.591	3.57275	1.7394	3.00617	0.16257	0.12625	0.102414	0.169505	0.992715	0.000903	0.00616	1.93982	1.08e-26	4.59e-25	-1.36	7.55e-08	6.23e-07	-0.757852	0.00157	0.024	-0.272	0.368	0.546	-0.610443	0.00292818	0.0279429	10.318	9.186	6.269	1.649	4.235	3.115	5.292	1.851	1.402	1.958	1.669	1.817	2.072	1.594	3.719	3.086	4.291	3.275	52.845	28.299	16.984	17.735
	Slc6a16	Slc6a16|Gm1084|-|7|7 B3|protein-coding	NM_001324535	0.101667	0.0655	0.0574	0.097	0.475078	0.218333	0.387838	0.378906	0.276496	0.6	0.757	0.356029	0.549	0.671	0.0884	0.894	0.933	0.00900486	0.979	0.992	0.556	0.445	0.62	-0.522957	0.382875	0.624462	0.09	0.176	0.039	0.024	0.017	0.041	0.18	0.031	0.067	0.041	0.084	0.064	0.024	0.083	0.163	0.058	0.157	0.097	0.214	0.3	0.148	0.256
	Slc6a17	Slc6a17|D130012J15Rik|Ntt4|-|3|3 F2.3|protein-coding	NM_001293689	16.356	13.502	14.3604	28.5193	0.340431	0.151725	0.132791	0.300536	0.0898617	0.778	0.875	-0.145165	0.32	0.457	0.944	0.000865	0.00329	0.209598	0.405	0.745	1.04	0.00269	0.015	-0.794879	0.000451777	0.00716689	19.032	16.954	13.082	4.781	16.991	13.527	18.709	11.984	13.161	15.711	15.541	15.405	13.288	15.95	39.982	31.57	34.754	35.572	48.045	88.99	108.143	94.895
	Slc6a18	Slc6a18|B0AT3|D630001K16Rik|Xt2|Xtrp2|-|13 C1|13 40.13 cM|protein-coding	NM_001168645	0	0	0	0	#DIV/0!	#DIV/0!	#DIV/0!	#DIV/0!	NA	1	1	NA	1	1	NA	1	1	NA	1	1	NA	1	1	NA	1	1	0	0	0	0	0	0	0	0	0	0	0	0	0	0	0	0	0	0	0	0	0	0
	Slc6a19	Slc6a19|4632401C08Rik|B<0>AT1|-|13|13 C1|protein-coding	NM_028878	0.0886667	0.11525	0.0518	0.0983333	#DIV/0!	0.789384	2.15833	2.23485	-0.411177	0.384	0.578	0.26048	0.699	0.796	0.456	0.568	0.692	-0.417041	0.223	0.575	-0.113	0.867	0.927	-0.796845	0.34032	0.585466	0.126	0.089	0.051	0.088	0.133	0.161	0.079	0.04	0.088	0.02	0.111	0	0.278	0.062	0.114	0.051	0.029	0.056	0	0.146	0.024	0.044
	Slc6a19os	Slc6a19os|5430425J12Rik|-|13|13 C1|protein-coding	NM_027780	0	0	0	0	#DIV/0!	0	#DIV/0!	#DIV/0!	NA	1	1	NA	1	1	NA	1	1	NA	1	1	NA	1	1	NA	1	1	0	0	0	0	0	0	0	0	0	0	0	0	0	0	0	0	0	0	0	0.029	0	0
	Slc6a2	Slc6a2|NE-T|NET|Slc6a5|-|8 C5|8 44.99 cM|protein-coding	NM_009209	0.0326667	0.00975	0	0.00183333	0.220721	0.157258	#DIV/0!	0.183333	0.907125	0.0878	0.211	2.0513	0.00664	0.0177	-4.13	0.00208	0.00714	-0.330173	0.148	1	-2.53	0.078	0.191	-0.199571	0.949398	1	0.019	0.028	0.051	0.006	0.006	0.014	0.013	0	0	0	0	0	0	0	0	0.005	0.006	0	0.148	0.062	0	0.01
	Slc6a20a	Slc6a20a|A730081N20Rik|AU022428|Xt3s1|Xtrp3s1|-|9 F4|9 74.26 cM|protein-coding	NM_139142	0.0793333	0.112	0.1508	0.0861667	0.0250421	0.0435967	0.0479034	0.0351988	-0.426611	0.418	0.608	-0.905563	0.182	0.295	0.241	0.798	0.868	0.200162	0.543	0.829	-0.473	0.594	0.742	1.02349	0.251095	0.49372	0.061	0.046	0.131	0.165	0.153	0	0.13	0	0.085	0.035	0.38	0.254	0	0.121	0.186	0.098	0.076	0.036	3.168	2.569	3.148	2.448
	Slc6a20b	Slc6a20b|AA986306|Sit1|Slc6a20|XT3|Xtrp3|-|9 F4|9 74.19 cM|protein-coding	NM_011731	0	0	0	0.00166667	0	0	#DIV/0!	0.185185	NA	1	1	NA	1	1	1.13	0.75	1	NA	1	1	0.619	0.848	1	0.335438	0.915169	1	0	0	0	0	0	0	0	0	0	0	0	0	0	0	0	0	0	0.01	0.026	0.007	0	0.009
	Slc6a21	Slc6a21|1700039E15Rik|Gm19188|-|7|7 B3|protein-coding	NM_001033176	0.024	0	0	0.015	0.324324	0	0	#DIV/0!	0.342871	0.303	1	0.34089	0.543	1	-0.588	0.726	0.816	NA	1	1	2.35	0.294	1	-1.403	0.542671	1	0.022	0.05	0	0	0	0	0	0	0	0	0	0	0	0	0.011	0.018	0.041	0.02	0.074	0.013	0.017	0
	Slc6a3	Slc6a3|DAT|Dat1|-|13 C1|13 40.1 cM|protein-coding	NM_010020	0.0633333	0.04375	0.0394	0.0286667	1.71171	0.75431	4.37778	0.924731	0.17285	0.745	0.856	0.288772	0.691	0.79	-1.09	0.43	0.566	-0.0179243	0.955	0.985	-0.686	0.569	0.723	0.661701	0.534574	0.738237	0.094	0	0.096	0	0.063	0.025	0.087	0.057	0.093	0.01	0.017	0.02	0	0	0.005	0.054	0.073	0.04	0.037	0.058	0.009	0.031
	Slc6a4	Slc6a4|5-HTT|AI323329|Htt|Sert|-|11 B5|11 46.18 cM|protein-coding	NM_010484	0.0213333	0	0.0038	0.00216667	0.0805031	0	#DIV/0!	#DIV/0!	0.469057	0.201	1	0.496244	0.469	0.599	-2.81	0.255	0.387	0.0614787	0.649	1	0.619	0.848	1	1.03459	0.741676	1	0.049	0	0.015	0	0	0	0	0	0.019	0	0	0	0	0	0	0	0.013	0	0.265	0.041	0	0
	Slc6a5	Slc6a5|Glyt2|prestin|-|7|7 B4|protein-coding	NM_148931	0	0	0	0.0025	#DIV/0!	#DIV/0!	#DIV/0!	0.416667	NA	1	1	NA	1	1	1.13	0.75	1	NA	1	1	0.619	0.848	1	0.335438	0.915169	1	0	0	0	0	0	0	0	0	0	0	0	0	0	0	0	0	0.015	0	0	0	0	0.006
	Slc6a6	Slc6a6|AA589629|C80501|Taut|-|6 D1|6 40.73 cM|protein-coding	NM_009320	18.014	10.3283	6.1534	7.6725	0.378796	0.359444	0.361306	0.586538	0.570153	0.0346	0.107	1.20087	2.65e-13	3.57e-12	-1.06	7.41e-06	4.43e-05	-0.539874	0.00818	0.0793	-0.453	0.0816	0.197	-0.149055	0.397773	0.63639	22.824	17.902	13.316	6.886	15.889	7.669	10.869	5.632	5.254	6.268	6.321	7.292	7.142	4.515	11.718	6.829	8.924	6.907	47.556	28.734	17.031	13.081
	Slc6a7	Slc6a7|AW455934|PROT|-|18|18 E1|protein-coding	NM_201353	7.80033	4.64625	2.3244	5.70233	0.336265	0.134483	0.11272	0.223911	0.518614	0.0925	0.219	1.38923	9.67e-15	1.49e-13	-0.283	0.343	0.481	-0.715421	0.00363	0.0441	0.287	0.395	0.573	-1.12654	2.76e-06	0.000148165	7.783	9.58	6.038	1.908	5.149	4.714	6.814	1.965	2.049	2.676	2.202	2.73	2.223	5.68	6.973	5.842	6.54	6.956	23.197	34.549	20.621	25.467
	Slc6a8	Slc6a8|AA589632|CRT|CRTR|CT1|CTR5|Creat|-|X A7.3|X 37.38 cM|protein-coding	NM_001142810	8.16433	12.4015	13.8106	14.0662	0.783901	0.768275	0.702651	0.840524	-0.768146	4.88e-06	8.05e-05	-1.06136	1.42e-10	1.4e-09	0.971	1.6e-09	1.68e-08	0.273326	0.088	0.357	0.179	0.227	0.396	0.110127	0.463264	0.686903	7.968	8.237	8.288	10.319	12.607	11.843	14.837	13.425	11.663	11.256	14.547	18.162	12.054	14.427	14.235	13.877	13.934	15.87	10.415	16.142	19.655	16.735
	Slc6a9	Slc6a9|Glyt-1|Glyt1|-|4 D2.1|4 53.62 cM|protein-coding	NM_008135	32.5983	19.4603	12.1264	21.5133	3.30713	2.39776	1.354	1.60679	0.523588	0.00784	0.0344	1.08908	9.74e-11	9.83e-10	-0.41	0.0506	0.108	-0.525303	0.00128	0.0203	0.128	0.511	0.676	-0.686324	5.84e-05	0.00158394	31.359	39.144	27.292	20.912	16.997	21.795	18.137	14.028	9.338	13.767	10.644	12.855	18.031	19.501	16.772	23.878	23.171	27.727	9.857	8.116	8.956	13.389
	Slc7a1	Slc7a1|4831426K01Rik|AI447493|Atrc-1|Atrc1|Cat1|Rec-1|Rev-1|mCAT-1|-|5 G3|5 88.48 cM|protein-coding	NM_001301424	6.662	3.496	1.957	2.02367	0.3965	0.300886	0.283623	0.352986	0.689368	0.00225	0.0128	1.40904	4.53e-16	7.93e-15	-1.54	2.54e-13	4.25e-12	-0.662998	4.97e-05	0.0016	-0.825	2.05e-05	0.000258	0.119309	0.42388	0.657928	8.459	6.73	4.797	3.895	3.431	2.631	4.027	1.842	1.707	1.973	2.083	2.18	1.859	1.169	2.391	2.168	2.434	2.121	16.802	11.619	6.9	5.733
	Slc7a10	Slc7a10|AL024237|Asc-1|D7Bwg0847e|-|7 B2|7 21.13 cM|protein-coding	NM_017394	98.71	148.388	126.128	133.668	9.53628	8.08832	7.60217	6.8094	-0.750853	0.00124	0.00796	-0.671201	7.79e-06	3.97e-05	0.635	0.00325	0.0105	-0.103263	0.549	0.832	-0.16	0.462	0.634	0.0510277	0.737888	0.868504	83.62	119.427	93.083	180.662	122.739	166.879	123.273	122.533	127.245	138.121	117.069	125.67	119.194	146.376	111.095	147.985	137.768	139.593	10.351	18.346	16.591	19.63
	Slc7a11	Slc7a11|9930009M05Rik|AI451155|sut|xCT|-|3 C|3 21.72 cM|protein-coding	NM_011990	21.006	31.7073	35.923	21.8717	3.75711	4.88781	4.49599	3.64406	-0.742648	0.00716	0.032	-1.07205	2.58e-05	0.000117	0.256	0.565	0.69	0.254114	0.328	0.682	-0.548	0.208	0.373	0.857181	0.0268943	0.125564	19.631	23.642	19.745	40.337	36.1	33.454	16.938	36.334	46.212	49.163	21.217	26.689	40.954	6.855	11.29	28.743	20.459	22.929	5.591	6.487	7.99	6.002
	Slc7a12	Slc7a12|Asc-2|XAT1|-|3|3 A1|protein-coding	NM_080852	0	0	0	0	#DIV/0!	#DIV/0!	#DIV/0!	#DIV/0!	NA	1	1	NA	1	1	NA	1	1	NA	1	1	NA	1	1	NA	1	1	0	0	0	0	0	0	0	0	0	0	0	0	0	0	0	0	0	0	0	0	0	0
	Slc7a13	Slc7a13|0610009O04Rik|AGT-1|AGT1|XAT2|-|4|4 A3|protein-coding	NM_028746	0	0	0	0	#DIV/0!	#DIV/0!	#DIV/0!	#DIV/0!	NA	1	1	NA	1	1	NA	1	1	NA	1	1	NA	1	1	NA	1	1	0	0	0	0	0	0	0	0	0	0	0	0	0	0	0	0	0	0	0	0	0	0
	Slc7a14	Slc7a14|A930013N06|BC061928|-|3|3 A3|protein-coding	NM_172861	1.218	1.0635	1.1164	3.13217	0.221818	0.145625	0.113942	0.305577	0.0138322	0.969	0.985	-0.211857	0.274	0.406	1.49	0.000209	0.00093	0.183989	0.512	0.812	1.51	0.000817	0.00568	-1.279	0.000121085	0.00274449	1.311	1.356	0.987	0.391	2.036	0.942	0.885	1.006	1.097	1.498	0.914	1.067	1.787	0.702	3.67	4.13	4.383	4.121	5.491	7.303	9.798	10.25
	Slc7a15	Slc7a15|Arpat|-|12|12 A1.1|protein-coding	NM_001286385	0	0	0	0	#DIV/0!	#DIV/0!	#DIV/0!	#DIV/0!	-0.0897196	0.748	1	NA	1	1	NA	1	1	0.00913838	0.946	1	-0.583	0.857	1	NA	1	1	0	0	0	0	0	0	0	0	0	0	0	0	0	0	0	0	0	0	0	0	0	0
	Slc7a2	Slc7a2|20.5|AI158848|Atrc2|CAT-2|Cat2|Tea|-|8 A4|8 23.89 cM|protein-coding	NM_001044740	13.0663	20.8697	18.4346	15.5078	4.3166	6.74741	4.87172	4.11239	-0.821488	0.00283	0.0154	-0.810747	0.000357	0.0013	0.442	0.23	0.359	-0.0432239	0.862	0.958	-0.445	0.236	0.406	0.394199	0.221122	0.460407	13.922	14.347	10.93	25.523	26.753	19.835	11.368	20.073	20.162	25.495	11.947	14.496	26.332	5.704	11.759	16.876	15.456	16.92	3.027	3.093	3.784	3.771
	Slc7a3	Slc7a3|Atrc3|CAT-3|CAT3|SLC7A1|SLC7A2|-|X|X D|protein-coding	NM_001301840	1.23267	0.98175	0.7142	1.41017	0.417429	0.219778	0.383772	0.379587	0.109944	0.697	0.825	0.463478	0.18	0.291	0.389	0.279	0.412	-0.315573	0.218	0.57	0.503	0.094	0.217	-0.867912	0.0092789	0.0616165	1.224	1.691	0.783	0.798	1.031	0.919	1.179	1.294	0.659	0.652	0.513	0.453	0.579	1.653	1.321	1.742	1.371	1.795	2.953	4.467	1.861	3.715
	Slc7a4	Slc7a4|AI853530|-|16|16 A3|protein-coding	NM_144852	5.93633	4.376	4.6894	9.49633	0.544318	0.336021	0.240964	0.328513	0.247387	0.3	0.491	0.00903695	0.948	0.968	0.846	0.00213	0.00729	0.230637	0.236	0.59	1.1	9.11e-05	0.000914	-0.851439	0.000149114	0.00319076	6.042	6.38	5.387	2.559	4.407	4.891	5.647	3.935	4.905	4.648	4.664	5.295	4.007	9.976	12.164	9.831	10.943	10.057	10.906	13.023	19.461	28.907
	Slc7a5	Slc7a5|4F2LC|D0H16S474E|LAT1|TA1|-|8 E1|8 70.8 cM|protein-coding	NM_011404	45.7507	40.89	21.935	18.581	1.14511	1.23404	1.25336	0.993424	-0.0407168	0.831	0.906	0.722973	4.82e-07	3e-06	-1.13	2.71e-08	2.37e-07	-0.729242	1.83e-06	9.63e-05	-1.17	2.41e-09	7.78e-08	0.404947	0.0132545	0.0784513	46.281	52.618	38.353	47.709	37.938	40.119	37.794	24.698	22.478	19.753	20.785	21.961	14.117	13.278	15.867	22.603	22.905	22.716	39.953	33.135	17.501	18.704
	Slc7a6	Slc7a6|AI643885|LAT-2|LAT3|-|8|8 D3|protein-coding	NM_178798	3.49967	2.14125	1.3082	1.29917	0.470259	0.366088	0.250565	0.442044	0.500888	0.013	0.0507	1.09279	3e-08	2.19e-07	-1.3	4.17e-05	0.000218	-0.537112	0.00454	0.0518	-0.779	0.00778	0.0344	0.195754	0.479317	0.698636	4.109	3.364	3.026	1.619	2.388	2.435	2.123	1.312	1.017	1.089	1.305	1.818	0.715	0.488	1.886	1.574	1.535	1.597	7.442	5.849	5.221	2.939
	Slc7a6os	Slc7a6os|2010007L18Rik|2400002F02Rik|-|8|8 D3|protein-coding	NM_001007567	10.9503	9.15975	8.619	9.4565	0.816945	0.873605	1.01174	1.03701	0.0640749	0.726	0.844	0.0234457	0.882	0.926	-0.0125	0.96	0.974	0.0405755	0.8	0.937	0.0482	0.833	0.907	-0.00541231	0.978862	0.992228	11.385	10.35	11.116	9.605	8.024	8.648	10.362	7.586	7.156	8.263	9.474	10.616	7.177	12.747	10.845	8.604	8.507	8.859	13.404	10.485	8.519	9.119
	Slc7a7	Slc7a7|AI790233|my+lat1|-|14|14 C2|protein-coding	NM_001253679	1.06	1.04475	0.8662	0.769833	0.907534	0.858463	0.850884	0.637807	-0.149382	0.551	0.719	-0.0168487	0.948	0.968	-0.32	0.262	0.394	-0.123574	0.574	0.846	-0.484	0.0616	0.161	0.344411	0.180034	0.410619	1.256	1.007	0.917	1.084	0.883	1.169	1.043	0.924	0.68	0.729	1.029	0.969	0.496	0.465	0.742	0.991	0.81	1.115	1.168	1.217	1.018	1.207
	Slc7a8	Slc7a8|AA408822|LAT2|-|14|14 C2|protein-coding	NM_016972	6.59033	4.8035	3.3634	6.2815	0.346823	0.16111	0.131403	0.239313	0.246331	0.427	0.617	0.617918	0.0075	0.0197	0.0822	0.78	0.856	-0.304213	0.224	0.575	0.353	0.268	0.442	-0.714888	0.00317186	0.0294976	7.812	7.686	4.273	2.163	6.081	4.127	6.843	2.864	2.158	4.147	3.606	4.042	2.984	3.788	8.895	6.848	7.39	7.784	19.002	29.815	25.596	26.248
	Slc7a9	Slc7a9|CSNU3|-|7|7 B2|protein-coding	NM_001199016	0	0	0	0	#DIV/0!	0	#DIV/0!	#DIV/0!	NA	1	1	NA	1	1	NA	1	1	NA	1	1	NA	1	1	NA	1	1	0	0	0	0	0	0	0	0	0	0	0	0	0	0	0	0	0	0	0	0.013	0	0
	Slc8a1	Slc8a1|AI852629|AV344025|D930008O12Rik|Ncx1|-|17 E3|17 51.29 cM|protein-coding	NM_001112798	7.04167	2.93	2.1332	2.86383	0.297255	0.166506	0.147056	0.279126	0.995951	0.000542	0.0041	1.35203	3.9e-09	3.21e-08	-1.12	0.00133	0.00483	-0.256166	0.296	0.653	-0.0412	0.908	0.949	-0.259856	0.384344	0.625622	9.094	6.56	5.471	1.522	4.444	2.42	3.334	2.066	1.882	3.267	1.755	1.696	3.504	0.973	2.16	3.92	3	3.626	23.689	17.597	14.506	10.26
	Slc8a2	Slc8a2|Ncx2|-|7 A2|7 8.75 cM|protein-coding	NM_001347561	30.7097	26.122	17.0108	32.6935	0.598209	0.274224	0.214461	0.451599	0.0507132	0.864	0.927	0.508521	0.00337	0.00975	0.229	0.44	0.576	-0.3923	0.101	0.386	0.286	0.393	0.571	-0.74219	0.00247734	0.0247119	32.422	35.537	24.17	10.923	34.973	25.865	32.727	15.035	17.532	21.493	16.039	14.955	15.868	16.83	42.889	35.666	48.027	36.881	51.336	95.258	79.319	72.395
	Slc8a3	Slc8a3|AW742262|Ncx3|-|12 D1|12 37.44 cM|protein-coding	NM_001167920	2.76833	1.796	1.51	2.073	0.400569	0.265445	0.387876	0.55089	0.408264	0.138	0.292	0.54374	0.0233	0.0527	-0.247	0.191	0.311	-0.0911506	0.716	0.908	0.19	0.454	0.627	-0.304219	0.160827	0.385227	3.065	3.01	2.23	1.106	2.476	1.247	2.355	2.215	1.338	1.678	0.935	1.384	1.893	1.203	2.45	2.26	2.494	2.138	6.911	6.766	3.893	3.763
	Slc8b1	Slc8b1|AF261233|NCKX6|NCLX|Slc24a6|-|5|5 F|protein-coding	NM_001177595	7.01667	10.211	10.92	12.5508	5.13289	5.59507	6.43868	5.28679	-0.710276	0.00283	0.0153	-0.97243	9.54e-10	8.5e-09	1.06	1.58e-06	1.06e-05	0.21829	0.215	0.566	0.305	0.165	0.319	-0.067405	0.664234	0.827204	5.731	8.291	7.028	12.069	7.973	11.851	8.951	10.736	10.653	11.626	11.024	10.561	11.665	14.537	12.113	13.997	11.364	11.629	1.367	1.825	1.696	2.374
	Slc9a1	Slc9a1|AW554487|Apnh|Mir5122|Nhe1|mir-5122|swe|-|4 D2.3|4 66.25 cM|protein-coding	NM_016981	7.012	5.9365	4.4252	6.33467	0.849939	0.617935	0.446809	0.674044	0.0426516	0.835	0.909	0.32699	0.0641	0.125	0.0132	0.956	0.972	-0.26804	0.0817	0.342	0.0566	0.79	0.882	-0.34307	0.0706973	0.235508	7.132	8.547	5.357	4.871	7.298	5.953	5.624	3.868	3.676	5.406	4.15	5.026	5.389	3.078	7.431	7.211	8.172	6.727	8.25	9.607	9.904	9.398
	Slc9a2	Slc9a2|2210416H12Rik|4932415O19Rik|AV333884|NHE2|-|1 B|1 19.66 cM|protein-coding	NM_001033289	0.036	0.08925	0.0804	0.118167	0.0576923	0.172965	0.0887417	0.232612	-0.831952	0.115	0.258	-1.14466	0.0784	0.148	1.88	0.00254	0.00848	0.0304726	0.928	0.978	0.428	0.486	0.655	-0.323891	0.56098	0.755938	0.055	0.012	0.041	0.006	0.139	0.087	0.125	0	0.031	0.071	0.163	0.137	0.108	0.109	0.18	0.124	0.041	0.147	0.624	0.516	0.906	0.508
	Slc9a3	Slc9a3|9030624O13Rik|AI930210|NHE-3|NHE3|-|13 C1|13 40.15 cM|protein-coding	NM_001081060	0.00266667	0.00925	0.0096	0.0311667	0.156863	0.342593	0.266667	#DIV/0!	-0.217286	0.552	1	-0.427788	0.508	0.634	3.58	0.0331	0.076	0.0322124	0.877	1	1.73	0.176	0.334	-1.4072	0.276118	1	0	0	0.008	0	0.015	0	0.022	0	0	0.02	0	0.028	0.045	0	0.007	0.037	0.029	0.069	0.017	0.027	0.036	0
	Slc9a3r1	Slc9a3r1|EBP-50|NHE-RF|NHERF-1|NHERF1|-|11|11 E2|protein-coding	NM_012030	161.425	237.959	191.699	204.511	12.779	10.3348	8.88441	8.9482	-0.723614	0.00081	0.00563	-0.559309	0.000621	0.00214	0.537	0.0114	0.0312	-0.174849	0.322	0.678	-0.224	0.286	0.463	0.0369115	0.826708	0.917578	140.116	174.83	169.328	286.259	192.24	252.41	220.929	150.979	181.074	190.801	216.277	219.364	190.256	227.969	188.672	176.655	211.083	232.431	12.632	23.025	21.577	22.855
	Slc9a3r2	Slc9a3r2|0610011L07Rik|1200011K07Rik|2010007A20Rik|E3karp|NHERF-2|Nherf2|Octs2|Sip-1|Sip1|Sryip1|Tka-1|-|17|17 A3.3|protein-coding	NM_023449	9.64267	7.9965	11.4534	8.76833	0.487274	0.459094	0.935812	0.745543	0.0469599	0.811	0.894	-0.612422	0.00062	0.00214	0.123	0.612	0.73	0.619904	0.000773	0.0137	0.168	0.468	0.639	0.504976	0.0165248	0.0910991	10.207	9.339	9.382	6.992	7.784	7.118	10.092	13.012	8.05	10.023	12.973	13.209	5.449	10.281	10.821	7.664	9.618	8.777	19.789	17.418	12.239	11.761
	Slc9a4	Slc9a4|AW990558|D730009J23Rik|NHE4|-|1 B|1 19.51 cM|protein-coding	NM_177084	0.0156667	0.0225	0.0226	0.0346667	0.139881	0.16791	0.243011	0.242424	-0.27846	0.6	0.757	-0.531906	0.475	0.604	1.2	0.328	0.465	0.0574237	0.843	0.953	0.538	0.653	0.787	-0.294128	0.807344	0.907612	0.02	0.011	0.016	0	0.042	0.034	0.014	0	0.056	0.039	0	0.018	0	0	0.024	0.057	0.019	0.108	0.112	0.134	0.093	0.143
	Slc9a5	Slc9a5|Gm696|-|8|8 D3|protein-coding	NM_001081332	1.482	0.9335	1.2468	2.1255	0.360935	0.342443	0.279552	0.494417	0.451045	0.081	0.2	-0.0877563	0.666	0.769	0.674	0.0195	0.0489	0.505889	0.0196	0.143	1.15	6.01e-05	0.000645	-0.585613	0.0169221	0.0922138	1.637	1.673	1.136	0.571	1.072	0.841	1.25	0.881	1.074	1.326	1.287	1.666	0.917	1.656	3.238	2.308	2.509	2.125	4.106	2.726	4.46	4.299
	Slc9a6	Slc9a6|3732426M05|6430520C02Rik|NHE6|mKIAA0267|-|X|X A6|protein-coding	NM_172780	12.5997	10.5415	11.7512	11.5008	0.3706	0.418446	0.382377	0.358516	0.0529614	0.783	0.878	-0.229474	0.281	0.414	0.0351	0.905	0.939	0.264914	0.184	0.526	0.0884	0.746	0.852	0.204949	0.436255	0.665902	13.876	13.651	10.272	10.675	11.889	11.101	8.501	14.047	13.426	13.637	7.678	9.968	10.996	4.992	8.655	14.502	15.163	14.697	33.998	25.192	30.732	32.079
	Slc9a7	Slc9a7|A530087D17Rik|NHE7|-|X|X A1.3|protein-coding	NM_177353	4.30767	3.0035	2.0732	1.88	0.622945	0.567448	0.501257	0.536224	0.313275	0.16	0.324	0.681751	0.0124	0.0306	-0.994	0.00292	0.00961	-0.321313	0.195	0.543	-0.671	0.0361	0.109	0.291017	0.375121	0.61728	4.653	4.158	4.112	2.805	3.163	3.802	2.244	1.832	2.76	2.944	1.604	1.226	2.972	1.08	1.333	2.175	2.271	1.449	6.915	5.293	4.136	3.506
	Slc9a8	Slc9a8|1200006P13Rik|6430709P13Rik|AI182282|NHE-8|NHE8|-|2|2 H3|protein-coding	NM_001304542	3.42233	3.71825	3.8898	5.45317	0.604332	0.623449	0.746889	0.990045	-0.293933	0.1	0.233	-0.486456	0.000827	0.00277	0.835	6.83e-06	4.12e-05	0.184082	0.219	0.571	0.529	0.00291	0.016	-0.334206	0.0332765	0.144216	3.783	3.322	3.162	3.393	3.452	4.389	3.639	4.402	3.91	3.411	3.718	4.008	3.53	4.532	6.015	7.1	6.258	5.284	5.663	5.964	5.208	5.508
	Slc9a9	Slc9a9|5730527A11Rik|9930105B05|AI854429|Nhe9|-|9|9 E3.3|protein-coding	NM_177909	8.30567	6.43075	6.3506	6.9625	2.20778	1.91562	1.25655	1.54208	0.148914	0.55	0.718	0.0511996	0.809	0.877	-0.0775	0.692	0.79	0.096186	0.662	0.886	0.0767	0.735	0.845	0.031403	0.870343	0.940769	9.075	9.46	6.382	7.718	7.684	6.036	4.285	6.939	6.912	8.004	4.277	5.621	7.129	4.112	7.629	8.104	7.619	7.182	3.762	3.357	5.054	4.515
	Slc9b1	Slc9b1|1700094G20Rik|4933424B12Rik|4933425K02Rik|Nhedc1|mtsNHE|-|3|3 G3|protein-coding	NM_028946	0.035	0	0.0062	0.00133333	0.261194	0	0.238462	0.0952381	0.565001	0.144	1	0.642853	0.355	0.491	-3.24	0.185	0.304	0.0614787	0.649	1	0.619	0.848	1	1.03459	0.741676	1	0	0.096	0.009	0	0	0	0	0	0	0	0	0.031	0.008	0	0	0	0	0	0.134	0.04	0.026	0.014
	Slc9b2	Slc9b2|C80638|NHA2|NHE10|Nhedc2|nha-oc|nhaoc|-|3|3 G3|protein-coding	NM_178877	0.368667	0.10675	0.0736	0.138833	0.205271	0.135814	0.132613	0.204769	1.29739	0.00135	0.00848	1.82617	0.000706	0.00241	-1.23	0.00662	0.0196	-0.260012	0.449	0.776	0.332	0.509	0.674	-0.90081	0.145891	0.363335	0.377	0.424	0.305	0.105	0.105	0.058	0.159	0.044	0.096	0.022	0.053	0.153	0.076	0.153	0.257	0.097	0.112	0.138	1.796	0.786	0.555	0.678
	Slc9c1	Slc9c1|Gm610|NHE-10|Slc9a10|sNHE|spermNHE|-|16|16 B5|protein-coding	NM_198106	0	0	0	0	#DIV/0!	#DIV/0!	#DIV/0!	#DIV/0!	NA	1	1	NA	1	1	NA	1	1	NA	1	1	NA	1	1	NA	1	1	0	0	0	0	0	0	0	0	0	0	0	0	0	0	0	0	0	0	0	0	0	0
	Slco1a1	Slco1a1|A530084B21|OATP-1|Oatp1|Oatp1a1|Slc21a1|-|6|6 G2|protein-coding	NM_013797	0	0	0	0	#DIV/0!	#DIV/0!	#DIV/0!	#DIV/0!	NA	1	1	NA	1	1	NA	1	1	NA	1	1	NA	1	1	NA	1	1	0	0	0	0	0	0	0	0	0	0	0	0	0	0	0	0	0	0	0	0	0	0
	Slco1a4	Slco1a4|AI785519|Oatp1a4|Oatp2|Slc21a5|-|6|6 G2|protein-coding	NM_030687	0.131333	1.10875	1.4684	0.310833	0.0954457	0.285246	0.27927	0.0918267	-1.84287	0.000463	0.00361	-2.25187	0.00191	0.00587	1.43	0.0125	0.0336	0.187737	0.571	0.844	-1.87	5.89e-06	8.61e-05	2.37233	4.72e-05	0.00134703	0.236	0.017	0.141	1.975	0.868	0.433	1.159	0.257	0.56	0.267	3.655	2.603	0.246	0.368	0.33	0.283	0.459	0.179	1.376	3.887	5.258	3.385
	Slco1a5	Slco1a5|Oatp-3|Oatp3|Slc21a7|-|6|6 G2|protein-coding	NM_130861	0.176	0.07875	0.0498	0.0135	#DIV/0!	1.29098	2.16522	#DIV/0!	0.697111	0.155	0.318	1.33877	0.0336	0.0722	-3.51	0.00019	0.000854	-0.305377	0.368	0.718	-2.53	0.00604	0.0283	1.8461	0.074223	0.242906	0.194	0.076	0.258	0.106	0.028	0.085	0.096	0.115	0.063	0.032	0.012	0.027	0.022	0	0.007	0.012	0	0.04	0	0.061	0.023	0
	Slco1a6	Slco1a6|4930422F19Rik|AI790453|Oatp-5|Oatp5|Slc21a13|-|6|6 G2|protein-coding	NM_023718	0	0	0	0	0	0	#DIV/0!	#DIV/0!	NA	1	1	NA	1	1	NA	1	1	NA	1	1	NA	1	1	NA	1	1	0	0	0	0	0	0	0	0	0	0	0	0	0	0	0	0	0	0	0.015	0.008	0	0
	Slco1b2	Slco1b2|7330442B20Rik|OATP-C|OATP2|Oatp1b2|Oatp4|Slc21a10|Slc21a6|lst-1|mlst-1|-|6 G2|6 72.57 cM|protein-coding	NM_020495	0.01	0.02	0.0182	0.00466667	0.384615	0.588235	2.02222	0.518519	-0.386082	0.457	0.642	-0.575352	0.446	0.579	-0.932	0.678	1	0.0568236	0.849	0.955	-1.97	0.166	0.321	2.12157	0.194326	1	0.017	0	0.013	0.012	0.011	0.04	0.017	0	0	0.04	0.009	0.042	0	0	0.017	0	0.011	0	0.026	0.034	0.009	0.009
	Slco1c1	Slco1c1|OATP-14|OATP-F|Oatp2|Oatpf|Slc21a14|-|6|6 G2|protein-coding	NM_001177772	100.42	117.673	86.9074	57.0445	4.34153	4.79495	4.583	4.44653	-0.40707	0.184	0.356	-0.119701	0.581	0.699	-0.654	0.0218	0.0537	-0.268932	0.3	0.656	-1.11	0.00107	0.00704	0.783038	0.0022003	0.0226486	94.276	120.961	86.022	175.851	85.895	141.745	67.2	73.056	109.981	110.101	60.426	80.973	52.865	26.353	48.155	65.282	59.505	90.107	23.13	24.541	18.963	12.829
	Slco2a1	Slco2a1|2310021C19Rik|Pgt|Slc21a2|mPgt|-|9 F1|9 54.72 cM|protein-coding	NM_033314	0.137667	0.1615	0.0494	0.04	0.145988	0.38	0.192218	0.353982	-0.383512	0.305	0.496	1.00843	0.0488	0.0993	-1.6	0.00789	0.0228	-1.07725	0.000801	0.0141	-2.04	2.44e-05	0.0003	0.453407	0.470812	0.692852	0.171	0.155	0.087	0.174	0.192	0.151	0.129	0.024	0.053	0.041	0.044	0.085	0.028	0.019	0.055	0.077	0.053	0.008	0.943	0.425	0.257	0.113
	Slco2b1	Slco2b1|AI060904|AI852653|OATP-B|Slc21a9|-|7|7 E1|protein-coding	NM_175316	0.301333	0.63625	0.536	1.26033	0.103694	0.128483	0.11943	0.249818	-1.11567	0.00114	0.00742	-1.001	0.0442	0.0911	2.2	1.48e-07	1.17e-06	-0.0782197	0.811	0.94	0.935	0.00614	0.0287	-1.05777	0.0215759	0.108623	0.477	0.167	0.26	0.703	0.481	0.526	0.835	0.402	0.22	0.146	0.88	1.032	0.613	0.545	1.222	1.955	1.749	1.478	2.906	4.952	4.488	5.045
	Slco3a1	Slco3a1|5830414C08Rik|Anr1|MJAM|OATP-D|R75096|Slc21a11|-|7|7 D1|protein-coding	NM_001038643	2.78067	1.00775	1.0446	3.09017	0.352519	0.151747	0.213227	0.56144	1.3774	4.25e-06	7.23e-05	1.78917	3.01e-18	6.46e-17	-0.953	2.68e-05	0.000146	-0.260761	0.293	0.65	0.552	0.0514	0.141	-0.863321	1.1e-05	0.000444742	3.545	2.479	2.318	0.451	1.085	1.127	1.368	1.235	0.842	1.078	1.036	1.032	1.823	2.458	3.232	4.159	2.885	3.984	7.888	6.641	4.899	5.504
	Slco4a1	Slco4a1|OATP-E|Slc21a12|-|2|2 H4|protein-coding	NM_148933	0.117333	0.05175	0.1102	0.4335	0.353414	0.184164	0.267476	1.57636	0.658572	0.191	0.365	-0.131535	0.828	0.889	2.03	0.0136	0.0361	0.48421	0.154	0.482	3.02	0.000256	0.00218	-1.84748	0.0196333	0.102103	0.174	0.084	0.094	0.013	0.099	0.042	0.053	0.063	0.052	0.021	0.126	0.289	0	0.357	0.342	0.501	0.801	0.6	0.332	0.281	0.412	0.275
	Slco4c1	Slco4c1|9530051F04|C330017E21Rik|OATP-H|OATP-M1|OATP4C1|OATPX|PRO2176|SLC21A20|oatp-R|-|1|1 D|protein-coding	NM_172658	0.084	0.0755	0.0358	0.0488333	0.0823529	0.135063	0.0589786	0.202628	0.0145247	0.978	0.989	0.470392	0.508	0.635	-0.636	0.485	0.618	-0.214893	0.498	0.804	-0.621	0.485	0.654	-0.0963891	0.925975	0.968812	0.128	0.081	0.043	0.008	0.075	0.127	0.092	0	0.045	0.021	0.113	0	0	0.095	0.031	0.078	0.06	0.029	1.02	0.559	0.607	0.241
	Slco5a1	Slco5a1|4732454B15|A630033C23Rik|AA407151|-|1|1 A3|protein-coding	NM_172841	1.37833	0.134	0.0374	0.0358333	0.293138	0.195335	0.239744	0.296143	2.94918	3e-27	2.37e-24	4.52713	7.11e-47	9.01e-45	-5.04	1.31e-56	3.49e-54	-1.17636	0.000109	0.00299	-1.88	6.08e-07	1.17e-05	0.261429	0.574692	0.76597	1.593	1.575	0.967	0.08	0.169	0.127	0.16	0.034	0.031	0.058	0.032	0.032	0.044	0.018	0.041	0.047	0.021	0.044	4.702	0.686	0.156	0.121
	Slco6b1	Slco6b1|1700022M03Rik|-|1|1 D|ncRNA	NR_120500	0.00266667	0	0	0	#DIV/0!	#DIV/0!	#DIV/0!	#DIV/0!	0.0334247	0.905	1	-0.0715375	0.894	1	-0.315	0.929	1	NA	1	1	NA	1	1	NA	1	1	0.008	0	0	0	0	0	0	0	0	0	0	0	0	0	0	0	0	0	0	0	0	0
	Slco6c1	Slco6c1|4933404A18Rik|C79179|-|1|1 D|protein-coding	NM_028942	0.014	0	0	0.00216667	#DIV/0!	#DIV/0!	#DIV/0!	#DIV/0!	0.292151	0.356	1	0.287241	0.599	1	-2.11	0.456	1	NA	1	1	0.619	0.848	1	0.335438	0.915169	1	0.008	0	0.034	0	0	0	0	0	0	0	0	0	0	0	0	0.013	0	0	0	0	0	0
	Slco6d1	Slco6d1|4921511I05Rik|-|1|1 D|protein-coding	NM_001164233	0	0	0	0.00566667	#DIV/0!	#DIV/0!	#DIV/0!	#DIV/0!	NA	1	1	NA	1	1	2.26	0.521	1	NA	1	1	1.75	0.586	1	-0.788557	0.801202	1	0	0	0	0	0	0	0	0	0	0	0	0	0.034	0	0	0	0	0	0	0	0	0
	Slf1	Slf1|2700017A04Rik|AW545819|Ankrd32|Brctd1|Brctx|C730024G01Rik|-|13|13 C1|protein-coding	NM_134071	1.18333	1.12475	0.9388	0.724333	0.22193	0.296299	0.313665	0.470958	-0.1029	0.652	0.795	0.0261368	0.909	0.943	-0.532	0.0757	0.149	-0.114752	0.588	0.852	-0.646	0.0208	0.0726	0.522663	0.051888	0.192118	1.34	1.086	1.124	0.872	1.186	1.409	1.032	1.181	0.973	0.696	1	0.844	0.906	0.295	0.824	0.936	0.623	0.762	5.332	3.796	2.993	1.538
	Slfn1	Slfn1|AV316259|-|11 C|11 50.3 cM|protein-coding	NM_011407	0	0	0	0	#DIV/0!	0	#DIV/0!	0	NA	1	1	NA	1	1	NA	1	1	NA	1	1	NA	1	1	NA	1	1	0	0	0	0	0	0	0	0	0	0	0	0	0	0	0	0	0	0	0	0.024	0	0.041
	Slfn10-ps	Slfn10-ps|Slfn10|mFLJ00257|-|11|11 C|pseudo	NR_073524	0	0.00825	0.0018	0.00483333	0	1.375	0.225	#DIV/0!	-0.31992	0.344	1	-0.296912	0.579	1	2.31	0.512	1	-0.0696167	0.686	1	-0.909	0.662	1	-0.141513	0.959555	1	0	0	0	0.017	0	0	0.016	0	0	0	0.009	0	0	0	0	0.009	0.02	0	0.024	0.006	0.008	0
	Slfn14	Slfn14|Gm20|Slfn14-ps|-|11|11 C|protein-coding	NM_001166028	0.005	0	0	0.00283333	0.416667	0	#DIV/0!	0.236111	0.154036	0.582	1	0.126554	0.815	1	-0.638	0.853	1	NA	1	1	1.15	0.72	1	-0.199571	0.949398	1	0.015	0	0	0	0	0	0	0	0	0	0	0	0	0	0	0.017	0	0	0.012	0.018	0	0.012
	Slfn2	Slfn2|Shlf2|-|11 C|11 50.3 cM|protein-coding	NM_011408	0.0283333	0.164	0.094	0.169167	0.275081	0.942529	0.165493	0.286238	-1.5948	0.00223	0.0127	-1.37264	0.0526	0.106	2.75	0.00202	0.00697	-0.291988	0.393	0.738	0.00221	0.997	0.998	-0.657798	0.364091	0.606881	0.035	0.013	0.037	0.152	0.281	0.157	0.066	0	0.257	0.059	0.072	0.082	0.045	0.342	0.089	0.204	0.129	0.206	0.103	0.174	0.568	0.591
	Slfn3	Slfn3|-|-|11|11 C|protein-coding	NM_011409	0.00366667	0.021	0.0204	0	0.0260047	0.287671	0.0966825	0	-0.487356	0.276	1	-0.632088	0.353	0.489	-0.315	0.929	1	0.0301045	0.906	1	-2.82	0.179	1	2.97339	0.295678	1	0.011	0	0	0.011	0.01	0.048	0.015	0	0	0.027	0	0.075	0	0	0	0	0	0	0.141	0.073	0.211	0.092
	Slfn4	Slfn4|AI450778|-|11|11 C|protein-coding	NM_001302559	0	0	0.0036	0.00166667	#DIV/0!	#DIV/0!	#DIV/0!	#DIV/0!	NA	1	1	-0.296912	0.579	1	1.52	0.668	1	0.0614787	0.649	1	1.01	0.754	1	0.644617	0.837129	1	0	0	0	0	0	0	0	0	0	0	0	0.018	0	0	0.01	0	0	0	0	0	0	0
	Slfn5	Slfn5|AI956840|-|11|11 C|protein-coding	NM_183201	0.0643333	0.177	0.1608	0.0496667	0.0941923	0.248596	0.31716	0.243464	-1.18549	0.0161	0.0602	-1.32621	0.0293	0.064	-0.158	0.806	0.874	-0.0224459	0.948	0.983	-1.89	0.000456	0.00349	1.83393	0.00159203	0.0179284	0.137	0.022	0.034	0.386	0.132	0.058	0.132	0.065	0.071	0.036	0.358	0.274	0.069	0.032	0.04	0.041	0.048	0.068	0.683	0.712	0.507	0.204
	Slfn5os	Slfn5os|1700003F17Rik|-|11|11 C|ncRNA	NR_045932	0.012	0.17625	0.258	0.01	0.0805369	0.505014	1.25243	0.0628931	-1.10572	0.0326	0.103	-2.38434	0.00123	0.00397	0.166	0.963	1	0.292892	0.384	0.732	-3.76	0.00888	0.038	4.49172	0.000214778	0.00409915	0	0	0.036	0.034	0.157	0.228	0.286	0.171	0.28	0.115	0.365	0.359	0	0	0	0	0	0.06	0.149	0.349	0.206	0.159
	Slfn8	Slfn8|-|-|11|11 C|protein-coding	NM_001167743	0.0206667	0.032	0.0134	0.0453333	0.738095	0.246154	0.1	0.319249	-0.356638	0.505	0.682	0.110293	0.878	0.924	1.12	0.276	0.41	-0.215483	0.429	0.761	0.355	0.634	0.773	-1.56219	0.196518	0.43256	0.006	0.056	0	0.044	0.029	0.028	0.027	0	0	0	0	0.067	0.018	0.012	0.084	0.09	0.035	0.033	0.028	0.13	0.134	0.142
	Slfn9	Slfn9|9830137M10Rik|-|11|11 C|protein-coding	NM_172796	0.66	0.23025	0.0762	0.0526667	1.57143	3.65476	2.45806	1.95062	1.08302	0.00898	0.0381	2.49146	6.97e-08	4.87e-07	-3.44	7.75e-09	7.41e-08	-0.954538	0.00333	0.0416	-2.11	0.000136	0.00129	0.666969	0.26225	0.507135	0.953	0.251	0.776	0.192	0.391	0.225	0.113	0.051	0.125	0.072	0.062	0.071	0.083	0	0.072	0.08	0.028	0.053	0.42	0.063	0.031	0.027
	Slfnl1	Slfnl1|4933406A14Rik|-|4|4 D2.2|protein-coding	NM_177570	0	0.009	0.0172	0	0	#DIV/0!	1.01176	#DIV/0!	-0.14514	0.606	1	-0.513912	0.391	0.526	NA	1	1	0.0574043	0.774	1	-1.39	0.665	1	2.35182	0.435037	1	0	0	0	0.011	0	0.025	0	0.056	0.03	0	0	0	0	0	0	0	0	0	0.049	0	0.017	0
	Slirp	Slirp|1810035L17Rik|-|12|12 D2|protein-coding	NM_026958	30.281	32.2545	51.3672	59.8065	0.890277	0.967645	1.24602	0.684363	-0.253268	0.305	0.496	-1.05019	3.55e-05	0.000158	1.21	0.00203	0.00698	0.69675	0.00395	0.047	0.936	0.0111	0.0449	-0.115583	0.734748	0.866677	27.326	30.392	33.125	26.608	22.543	35.981	43.886	72.073	52.472	29.377	54.142	48.772	34.177	116.677	56.662	49.373	50.959	50.991	34.013	33.333	41.225	87.39
	Slit1	Slit1|Slil1|mKIAA0813|-|19|19 C3|protein-coding	NM_015748	4.05833	1.4485	0.8612	1.8925	0.536462	0.21008	0.171349	0.392391	1.20166	5.22e-05	0.000589	1.85209	3.87e-14	5.67e-13	-0.963	0.000825	0.00316	-0.478674	0.0812	0.341	0.349	0.302	0.481	-0.947151	0.00116528	0.014208	4.437	4.068	3.67	0.702	1.984	1.067	2.041	0.544	0.502	1.028	0.945	1.287	0.965	0.916	2.283	2.192	2.491	2.508	7.565	6.895	5.026	4.823
	Slit2	Slit2|Drad-1|E030015M03Rik|E130320P19Rik|Slil3|mKIAA4141|slit-2|-|5|5 B3|protein-coding	NM_178804	1.06767	0.83475	0.593	0.539333	0.393828	0.189759	0.134773	0.224629	0.164262	0.562	0.728	0.489743	0.0339	0.0726	-0.842	0.00429	0.0135	-0.274781	0.284	0.641	-0.667	0.0407	0.12	0.335919	0.234628	0.47547	1.21	1.082	0.911	0.402	0.967	0.8	1.17	0.305	0.575	0.624	0.73	0.731	0.446	0.191	0.838	0.591	0.598	0.572	2.711	4.399	4.4	2.401
	Slit3	Slit3|Slil2|Slit1|b2b2362.1Clo|-|11|11 A4|protein-coding	NM_011412	1.551	2.8875	1.9364	2.0535	0.638272	0.500607	0.36702	0.639321	-0.904636	0.0154	0.0581	-0.518632	0.35	0.486	0.539	0.16	0.271	-0.211121	0.539	0.827	-0.516	0.257	0.429	0.0822484	0.858194	0.934615	1.652	1.409	1.592	1.069	2.439	1.905	6.137	0.728	0.644	1.174	3.087	4.049	0.495	1.624	3.037	2.671	2.374	2.12	2.43	5.768	5.276	3.212
	Slitrk1	Slitrk1|3200001I04Rik|-|14|14 E3|protein-coding	NM_199065	6.62033	4.5695	4.1628	7.158	0.430395	0.214199	0.149784	0.290928	0.316773	0.346	0.539	0.317926	0.187	0.301	0.243	0.479	0.612	0.0259241	0.926	0.977	0.6	0.126	0.266	-0.567704	0.060793	0.21354	7.575	7.412	4.874	1.545	6.803	4.171	5.759	4.733	3.71	5.963	3.659	2.749	3.882	2.642	11.986	8.919	8.842	6.677	15.382	21.333	27.792	24.604
	Slitrk2	Slitrk2|A930040J07|-|X|X A7.1|protein-coding	NM_198863	5.94267	6.65625	6.7086	5.88767	1.5864	1.67791	1.48948	1.88586	-0.345381	0.18	0.35	-0.49441	0.0435	0.09	0.177	0.631	0.744	0.121236	0.626	0.867	-0.194	0.596	0.743	0.337822	0.308027	0.5567	6.382	6.209	5.237	7.586	8.65	6.446	3.943	6.359	8.093	9.719	4.165	5.207	10.322	2.092	6.087	5.938	5.104	5.783	3.746	3.967	4.504	3.122
	Slitrk3	Slitrk3|-|-|3|3 E3|protein-coding	NM_198864	4.99867	3.37375	2.4728	3.7655	0.324273	0.231761	0.174251	0.277262	0.343727	0.317	0.508	0.66561	0.00131	0.0042	-0.26	0.371	0.508	-0.230512	0.394	0.739	0.129	0.722	0.835	-0.416072	0.0830762	0.259836	4.969	6.296	3.731	1.151	5.476	3.138	3.73	2.408	2.557	3.123	1.877	2.399	2.817	1.582	5.124	4.536	5.11	3.424	15.415	14.557	14.191	13.581
	Slitrk4	Slitrk4|6430513G13|D930039I09Rik|-|X|X A7.1|protein-coding	NM_178740	1.55433	1.10175	1.0338	1.1865	0.29466	0.180526	0.15621	0.218147	0.280156	0.416	0.606	0.233051	0.347	0.483	-0.225	0.522	0.653	0.0589601	0.836	0.95	0.0918	0.822	0.901	-0.0178817	0.954789	0.982814	1.808	1.581	1.274	0.39	1.808	1.025	1.184	1.043	1.03	1.514	0.765	0.817	1.405	0.327	1.47	1.458	1.434	1.025	5.275	6.103	6.618	5.439
	Slitrk5	Slitrk5|2610019D03Rik|-|14|14 E4|protein-coding	NM_198865	9.55333	5.55425	3.8076	4.99117	0.476951	0.307936	0.245288	0.362177	0.553748	0.0349	0.108	0.957982	6.19e-05	0.000262	-0.771	0.000828	0.00317	-0.338858	0.143	0.466	-0.181	0.458	0.631	-0.207978	0.346113	0.590513	10.496	11.438	6.726	3.622	8.09	4.465	6.04	2.763	3.747	5.841	3.36	3.327	4.529	2.589	6.717	5.214	5.689	5.209	20.03	18.037	15.523	13.781
	Slitrk6	Slitrk6|4832410J21Rik|Sltk6|-|14|14 E3|protein-coding	NM_175499	0.0956667	0.1665	0.085	0.0223333	0.559454	0.650391	0.944444	0.797619	-0.755609	0.103	0.238	-0.0863572	0.862	0.914	-1.95	0.0112	0.0308	-0.513203	0.13	0.445	-2.95	2.77e-05	0.000334	2.07175	0.00175504	0.0193175	0.077	0.137	0.073	0.087	0.377	0.112	0.09	0.115	0.113	0.081	0.035	0.081	0.004	0	0.044	0.036	0.034	0.016	0.171	0.256	0.09	0.028
	Slk	Slk|9A2|AV021402|AW411554|Etk4|SMAK|Stk2|mKIAA0204|mSLK|-|19|19 C3-D1|protein-coding	NM_001164639	3.634	6.3925	6.4466	6.05	0.583494	0.695442	0.59619	0.88231	-0.939848	0.00089	0.00608	-1.13033	8.32e-07	4.99e-06	0.896	0.00551	0.0167	0.12495	0.606	0.858	-0.122	0.715	0.829	0.266665	0.340782	0.585582	4.583	3.036	3.283	6.504	9.3	6.17	3.596	7.365	6.612	8.59	4.128	5.538	6.753	1.962	6.131	7.566	6.694	7.194	6.228	9.192	10.813	6.857
	Slmap	Slmap|D330001L02Rik|Miranda|Slap|mKIAA1601|-|14|14 A3|protein-coding	NM_001347494	7.10333	7.3745	6.3228	6.39933	0.513098	0.434203	0.360499	0.54053	-0.232034	0.241	0.425	-0.144769	0.395	0.53	-0.00708	0.98	0.988	-0.0846703	0.616	0.862	-0.248	0.343	0.522	0.156583	0.502543	0.714109	8.379	6.592	6.339	6.134	9.593	6.744	7.027	5.617	6.633	7.982	5.158	6.224	6.978	2.438	7.592	7.406	7.357	6.625	13.844	16.984	17.539	11.839
	Slmo1	Slmo1|A230074A19Rik|BC019561|Prelid3a|-|18|18 E1|protein-coding	NM_144867	10.3193	13.0955	15.7818	15.998	0.536571	0.677365	1.21576	1.16332	-0.508665	0.0114	0.046	-0.92461	1.85e-07	1.22e-06	0.835	0.00134	0.00486	0.378801	0.0408	0.225	0.302	0.221	0.388	0.110355	0.617429	0.795355	10.716	9.721	10.521	11.21	10.541	14.174	16.457	14.562	15.002	12.354	19.399	17.592	12.492	21.401	17.583	11.647	17.207	15.658	19.232	19.333	12.981	13.752
	Slmo2	Slmo2|2310042G06Rik|AA407013|Prelid3b|-|2|2 H4|protein-coding	NM_025531	37.671	43.4662	40.4074	35.5358	1.0419	1.43952	1.31372	1.05761	-0.385738	0.0559	0.153	-0.419558	0.00192	0.00588	0.118	0.615	0.732	0.0212072	0.892	0.968	-0.288	0.198	0.36	0.311576	0.0819954	0.257758	36.726	35.796	40.491	52.032	36.865	41.003	43.965	36.536	37.515	41.79	43.724	42.472	39.773	40.531	38.408	30.379	28.336	35.788	36.156	30.195	30.758	33.6
	Sln	Sln|2310045A07Rik|-|9|9 A5.3|protein-coding	NM_025540	0.108	0.0895	0.0966	0.0345	1.31707	0.346899	0.187938	0.0982906	0.016802	0.974	0.988	-0.0358677	0.962	0.977	-1.51	0.347	0.484	0.0220184	0.937	1	-1.46	0.292	0.47	1.60767	0.309421	1	0.037	0.167	0.12	0.151	0.07	0.084	0.053	0	0.103	0	0.115	0.265	0	0	0.072	0	0.069	0.066	0.082	0.258	0.514	0.351
	Slpi	Slpi|-|-|2|2 H3|protein-coding	NM_011414	0.0906667	0.0255	0.0338	0.0221667	0.92517	1.02	0.994118	#DIV/0!	0.378403	0.4	0.592	0.411038	0.561	0.682	-1.88	0.378	0.515	0.0596241	0.793	1	-0.122	0.944	1	0.622207	0.730256	1	0	0.272	0	0	0.021	0.05	0.031	0.112	0	0.057	0	0	0	0	0.021	0.071	0.041	0	0.098	0.025	0.034	0
	Sltm	Sltm|5730455C01Rik|5730555F13Rik|9130215G10Rik|Met|-|9|9 D|protein-coding	NM_025690	8.732	6.463	4.7792	6.394	0.424626	0.581205	0.490627	0.925326	0.219862	0.366	0.559	0.52312	0.0211	0.0483	-0.296	0.277	0.41	-0.270621	0.182	0.524	-0.0647	0.794	0.884	-0.23713	0.300588	0.549413	11.823	7.149	7.224	5.955	8.642	6.225	5.03	4.443	4.674	6.638	3.32	4.821	5.456	3.029	9.686	6.206	6.078	7.909	20.564	11.12	9.741	6.91
	Slu7	Slu7|AU018913|D11Ertd730e|D3Bwg0878e|-|11|11 B1.1|protein-coding	NM_198936	16.4793	14.1582	13.2574	16.8817	1.16109	1.10181	1.02508	1.03208	0.0196535	0.92	0.96	-0.0148187	0.927	0.955	0.213	0.207	0.33	0.0350776	0.84	0.952	0.23	0.209	0.375	-0.193316	0.225479	0.464486	18.308	16.331	14.799	14.485	17.756	12.705	11.687	11.867	12.304	17.685	11.451	12.98	18.453	11.479	21.304	16.253	16.496	17.305	14.193	12.85	12.933	16.357
	Slurp1	Slurp1|1110021N19Rik|AI415082|ARS|ArsB|Slurp-1|-|15|15 D3|protein-coding	NM_020519	0	0	0	0	0	#DIV/0!	0	#DIV/0!	NA	1	1	NA	1	1	NA	1	1	NA	1	1	NA	1	1	NA	1	1	0	0	0	0	0	0	0	0	0	0	0	0	0	0	0	0	0	0	0.082	0	0.057	0
	Slurp2	Slurp2|2300005B03Rik|SLURP-2|-|15|15 D3|protein-coding	NM_001081961	0	0	0.039	0.0771667	#DIV/0!	0	#DIV/0!	#DIV/0!	NA	1	1	-0.417814	0.441	1	3.55	0.242	0.372	0.101859	0.456	1	3.04	0.278	1	-0.505786	0.830918	1	0	0	0	0	0	0	0	0	0	0	0.195	0	0	0.329	0	0.134	0	0	0	0.048	0	0
	Slx	Slx|EG664958|Xmr|-|X|X A2|protein-coding	NM_001136476	0	0	0	0	#DIV/0!	#DIV/0!	#DIV/0!	#DIV/0!	NA	1	1	NA	1	1	NA	1	1	NA	1	1	NA	1	1	NA	1	1	0	0	0	0	0	0	0	0	0	0	0	0	0	0	0	0	0	0	0	0	0	0
	Slx1b	Slx1b|1110030E23Rik|2410170E21Rik|4833422P03Rik|AI853643|Giyd1|Giyd2|-|7|7 F3|protein-coding	NR_033446	3.66767	3.0675	2.6292	3.42567	0.767615	1.2419	1.48124	2.01747	0.0585849	0.754	0.861	0.154374	0.387	0.522	0.0806	0.659	0.765	-0.0897481	0.608	0.858	0.137	0.437	0.613	-0.232829	0.179052	0.409822	3.756	3.5	3.747	3.402	2.956	2.992	2.92	1.826	2.9	2.959	2.474	2.987	3.039	3.41	4.458	2.83	3.258	3.559	4.778	2.47	1.775	1.698
	Slx4	Slx4|AI256635|AI426760|Btbd12|D16Bwg1016e|-|16 A1|16 2.34 cM|protein-coding	NM_177472	3.90533	2.38275	1.992	2.30917	0.451536	0.395543	0.565588	1.8728	0.504317	0.0279	0.0914	0.634686	0.0149	0.0358	-0.627	0.102	0.189	-0.106644	0.63	0.869	-0.098	0.774	0.871	-0.027888	0.933256	0.97247	4.878	2.883	3.955	1.746	2.702	2.301	2.782	1.129	1.615	2.052	2.004	3.16	1.963	0.53	3.226	2.516	2.389	3.231	8.649	6.024	3.522	1.233
	Slx4ip	Slx4ip|2210009G21Rik|2410004I22Rik|C85661|Slxip|-|2|2 F3|protein-coding	NM_028201	1.19433	0.7755	0.4464	0.650167	0.4039	0.33014	0.268108	0.414119	0.404301	0.132	0.284	0.918291	0.00201	0.00612	-0.772	0.00238	0.00802	-0.437043	0.0872	0.356	-0.34	0.179	0.338	-0.181321	0.509184	0.719066	1.469	1.063	1.051	0.526	1.042	0.765	0.769	0.23	0.439	0.676	0.351	0.536	0.411	0.43	0.833	0.798	0.826	0.603	2.957	2.349	1.665	1.57
	Slxl1	Slxl1|4930527E24Rik|OTTMUSG00000017407|-|X|X A5|protein-coding	NM_029181	0	0	0	0	#DIV/0!	#DIV/0!	#DIV/0!	#DIV/0!	NA	1	1	NA	1	1	NA	1	1	NA	1	1	NA	1	1	NA	1	1	0	0	0	0	0	0	0	0	0	0	0	0	0	0	0	0	0	0	0	0	0	0
	Sly	Sly|-|-|Y|Y C2|protein-coding	NM_201530	0	0	0	0	#DIV/0!	#DIV/0!	#DIV/0!	#DIV/0!	NA	1	1	NA	1	1	NA	1	1	NA	1	1	NA	1	1	NA	1	1	0	0	0	0	0	0	0	0	0	0	0	0	0	0	0	0	0	0	0	0	0	0
	Smad1	Smad1|AI528653|Madh1|Madr1|Mlp1|MusMLP|-|8|8 C1|protein-coding	NM_008539	13.0197	9.3	6.557	6.37667	0.972633	1.06798	0.875668	1.42719	0.273686	0.144	0.301	0.642333	2.2e-05	0.000102	-0.859	6.84e-06	4.12e-05	-0.346084	0.0238	0.162	-0.579	0.00173	0.0103	0.213694	0.186003	0.418402	14.971	13.227	10.861	9.883	10.685	8.388	8.244	5.72	7.03	7.493	6.314	6.228	5.887	3.746	6.527	7.607	6.648	7.845	13.386	8.708	7.488	4.468
	Smad2	Smad2|7120426M23Rik|Madh2|Madr2|Smad-2|mMad2|-|18 E3|18 51.42 cM|protein-coding	NM_001311070	5.88533	3.95725	3.7976	3.6795	0.676864	0.749763	0.686231	0.633196	0.375673	0.0125	0.0494	0.319847	0.0127	0.0313	-0.529	0.000863	0.00328	0.0611191	0.608	0.858	-0.148	0.302	0.481	0.211096	0.111754	0.312982	6.427	6.114	5.115	3.898	4.067	3.873	3.991	3.604	3.799	4.344	3.356	3.885	3.649	2.34	4.134	4.131	4.148	3.675	8.695	5.278	5.534	5.811
	Smad3	Smad3|AU022421|Madh3|-|9|9 C|protein-coding	NM_016769	5.998	7.22375	8.2344	14.0438	2.03875	1.14065	0.547536	0.86685	-0.453155	0.00312	0.0167	-0.781269	6.89e-08	4.82e-07	1.39	3.6e-15	7.15e-14	0.314817	0.0207	0.148	0.92	1.38e-08	3.74e-07	-0.594105	0.000144453	0.0031201	6.102	6.403	5.489	7.038	7.943	6.884	7.03	6.533	7.737	9.429	8.829	8.644	10.177	9.413	17.758	13.736	17.783	15.396	2.942	6.333	15.039	16.201
	Smad4	Smad4|AW743858|D18Wsu70e|DPC4|Madh4|-|18 E2|18 49.51 cM|protein-coding	NM_008540	14.3403	12.6977	11.0408	9.02167	1.13326	1.41684	1.10651	1.00475	-0.0244595	0.888	0.941	0.0491632	0.717	0.811	-0.475	0.0496	0.106	-0.0692219	0.592	0.853	-0.503	0.0221	0.0759	0.433163	0.0231272	0.114039	15.141	16.008	11.872	13.043	14.003	12.228	11.517	12.203	10.275	11.739	9.638	11.349	12.036	5.623	8.299	10.295	9.639	8.238	12.654	8.962	9.978	8.979
	Smad5	Smad5|1110051M15Rik|AI451355|Dwf-C|Madh5|MusMLP|-|13 B1|13 30.12 cM|protein-coding	NM_008541	14.1677	14.7397	12.288	9.82267	1.979	2.69909	2.57556	1.75155	-0.24939	0.174	0.343	-0.121487	0.328	0.464	-0.348	0.138	0.241	-0.126667	0.404	0.745	-0.609	0.0077	0.0342	0.47691	0.0123856	0.0747974	14.929	14.368	13.206	16.371	12.8	16.214	13.574	12.14	12.745	13.64	10.341	12.574	11.84	5.575	8.596	12.591	10.545	9.789	7.159	5.461	4.771	5.608
	Smad6	Smad6|Madh6|b2b390Clo|-|9|9 C|protein-coding	NM_008542	0.764	0.751	0.4942	0.666167	1.83654	1.61853	1.30741	4.21624	-0.139074	0.67	0.807	0.324611	0.313	0.449	-0.000887	0.998	0.999	-0.398044	0.138	0.458	-0.157	0.653	0.787	-0.331594	0.305335	0.554558	0.58	0.725	0.987	0.596	1.089	0.438	0.881	0.428	0.323	0.415	0.522	0.783	0.77	0.841	0.965	0.478	0.529	0.414	0.416	0.464	0.378	0.158
	Smad7	Smad7|Madh7|-|18|18 E3|protein-coding	NM_001042660	0.924	1.5645	1.8232	2.34667	0.641667	0.578587	0.40194	0.842912	-0.866296	0.00267	0.0147	-1.26295	1.02e-07	7e-07	1.51	1.5e-09	1.58e-08	0.31802	0.148	0.474	0.565	0.0196	0.0696	-0.208133	0.268887	0.514719	0.723	1.255	0.794	0.994	2.022	1.211	2.031	1.804	1.261	1.73	1.873	2.448	2.039	1.432	2.655	3.049	2.019	2.886	1.44	2.704	4.536	2.784
	Smad9	Smad9|MADH6|Madh8|Madh9|Smad8|-|3|3 C|protein-coding	NM_019483	2.20767	2.8695	3.426	2.96167	2.01798	1.82538	1.75512	2.11699	-0.540246	0.0229	0.0788	-0.954017	3.07e-08	2.24e-07	0.615	0.0796	0.155	0.361558	0.0696	0.311	0.0445	0.895	0.943	0.351145	0.223317	0.462951	2.389	2.136	2.098	2.454	4.208	2.557	2.259	2.998	3.261	4.551	3.015	3.305	5.14	1.266	3.291	3.05	2.45	2.573	1.094	1.572	1.952	1.399
	Smagp	Smagp|-|-|15|15 F1|protein-coding	NM_001285414	0.179667	0.20725	0.079	0.319333	0.184085	0.160286	0.0804481	0.247737	-0.294199	0.563	0.729	0.526023	0.452	0.584	1.08	0.298	0.433	-0.474087	0.159	0.49	0.608	0.501	0.667	-1.82462	0.0757827	0.246175	0.298	0.134	0.107	0.243	0.093	0.181	0.312	0	0.055	0.034	0.093	0.213	0	0.827	0.365	0.032	0.372	0.32	0.976	1.293	0.982	1.289
	Smap1	Smap1|1700056O10Rik|4921514B13Rik|4921525H11Rik|AI462175|-|1|1 A5|protein-coding	NM_001290683	54.0407	44.3928	31.6682	26.327	0.644723	0.604551	0.631092	0.616168	0.0825214	0.589	0.748	0.427522	0.00316	0.00922	-0.86	3.45e-05	0.000183	-0.332523	0.00903	0.0849	-0.778	2.15e-05	0.000268	0.434514	0.0117352	0.0722544	60.856	56	45.266	41.802	47.347	44.663	43.759	37.181	30.569	33.361	26.238	30.992	25.952	13.906	31.439	28.215	25.785	32.665	83.82	73.431	50.18	42.727
	Smap2	Smap2|1810031K02Rik|AA408614|Smap1l|-|4|4 D2.2|protein-coding	NM_133716	32.408	22.2703	20.5074	33.8327	0.709799	0.396437	0.32749	0.451729	0.340099	0.0874	0.211	0.322691	0.0136	0.0333	0.225	0.242	0.372	0.0280125	0.853	0.956	0.576	0.00264	0.0147	-0.546167	0.000280046	0.00499483	36.858	33.744	26.622	15.966	23.985	21.295	27.835	20.342	18.718	21.864	21.716	19.897	21.937	26.585	49.185	33.294	34.253	37.742	45.658	56.176	62.62	74.896
	Smarca1	Smarca1|5730494M04Rik|Snf2l|-|X|X A4-A5|protein-coding	NM_001290708	5.76	2.5235	1.8602	1.78783	0.385052	0.347685	0.381971	0.483721	0.938179	0.000107	0.00108	1.2641	2.67e-10	2.54e-09	-1.49	5.06e-11	6.4e-10	-0.264262	0.209	0.56	-0.505	0.0367	0.111	0.209098	0.312608	0.560907	6.926	5.752	4.602	2.122	3.711	2.124	2.137	1.562	1.811	2.514	1.467	1.947	2.276	1.115	2.003	1.849	1.802	1.682	14.959	7.258	4.87	3.696
	Smarca2	Smarca2|2610209L14Rik|SNF2alpha|Snf2l2|brahma|brm|-|19 C1|19 21.17 cM|protein-coding	NM_026003	37.6803	33.2325	32.9164	46.9437	0.536673	0.562662	0.539374	0.769581	-0.135488	0.515	0.691	-0.287713	0.0847	0.158	0.668	0.0245	0.0592	0.143677	0.407	0.747	0.526	0.0614	0.161	-0.374159	0.126619	0.335549	44.064	38.668	30.309	31.218	42.995	30.512	28.205	37.717	30.867	40.774	23.411	31.813	42.44	15.478	54.326	50.901	52.913	65.604	70.211	59.063	61.027	60.999
	Smarca4	Smarca4|Brg1|HP1-BP72|SNF2beta|SW1/SNF|b2b508.1Clo|b2b692Clo|-|9 A3|9 7.84 cM|protein-coding	NM_001174079	28.468	17.3458	14.1588	17.422	0.818258	0.729549	0.695081	1.26246	0.496115	0.0124	0.0491	0.668694	7.68e-05	0.000319	-0.552	0.0232	0.0567	-0.151416	0.328	0.683	-0.0395	0.858	0.922	-0.120824	0.536109	0.738884	35.796	25.582	24.026	15.602	18.449	20.314	15.018	15.376	13.185	16.727	10.982	14.524	13.759	8.367	19.441	20.902	19.301	22.762	34.791	23.776	20.37	13.8
	Smarca5	Smarca5|4933427E24Rik|D030040M08Rik|D330027N15Rik|MommeD4|Snf2h|-|8|8 C2|protein-coding	NM_053124	4.182	4.6145	4.274	2.94617	1.18942	1.09608	0.682312	0.742856	-0.32229	0.215	0.394	-0.351419	0.205	0.324	-0.333	0.301	0.436	0.0211752	0.933	0.979	-0.679	0.0309	0.0972	0.704581	0.0216025	0.108716	5.319	3.462	3.765	4.52	5.775	5.278	2.885	6.516	4.709	4.574	2.537	3.034	3.803	1.049	2.889	3.566	3.085	3.285	3.516	4.21	6.264	3.966
	Smarca5-ps	Smarca5-ps|9230115A19Rik|OTTMUSG00000011029|-|4|4 E1|pseudo	NR_002888	0.498	0.45275	0.2492	0.292167	1.46471	1.36782	0.610784	0.844412	-0.0628458	0.866	0.928	0.591767	0.0809	0.152	-0.544	0.239	0.369	-0.510093	0.1	0.386	-0.62	0.202	0.366	-0.0973834	0.820216	0.913164	0.57	0.424	0.5	0.523	0.717	0.404	0.167	0.234	0.227	0.402	0.183	0.2	0.619	0.121	0.241	0.279	0.238	0.255	0.34	0.331	0.408	0.346
	Smarcad1	Smarcad1|AV081750|AW226546|D6Pas1|Etl1|mKIAA1122|-|6 C1|6 30.11 cM|protein-coding	NM_001253392	5.87233	4.67475	3.4862	2.8165	0.571795	0.722192	0.700885	0.857382	0.125815	0.584	0.745	0.406038	0.0795	0.149	-0.882	0.00548	0.0166	-0.246487	0.266	0.623	-0.752	0.0135	0.052	0.473253	0.097789	0.288555	7.141	5.684	4.792	4.651	5.989	4.743	3.316	3.66	4.352	4.261	2.124	3.034	3.494	1.147	2.112	3.699	2.962	3.485	10.27	6.473	4.974	3.285
	Smarcal1	Smarcal1|6030401P21Rik|AI851716|Mharp|-|1 C3|1 36.72 cM|protein-coding	NM_018817	5.47867	4.0645	3.9984	5.87783	0.730976	0.490112	0.472401	0.645419	0.233759	0.173	0.342	0.126546	0.406	0.541	0.258	0.173	0.289	0.109259	0.468	0.783	0.497	0.00598	0.0282	-0.381673	0.0228058	0.112974	6.015	5.624	4.797	3.233	4.313	4.542	4.17	4.008	3.928	4.709	3.064	4.283	4.328	3.449	6.893	6.725	7.154	6.718	7.495	8.293	8.464	9.107
	Smarcb1	Smarcb1|AU020204|Baf47|Ini1|SNF5/INI1|Snf5|-|10|10 C1|protein-coding	NM_001161853	78.6483	54.1865	50.7996	65.336	1.60219	1.62318	1.70766	1.87871	0.341571	0.0327	0.103	0.307075	0.00281	0.00828	-0.0886	0.64	0.752	0.0409179	0.74	0.917	0.256	0.147	0.296	-0.213284	0.143897	0.359966	81.16	81.432	73.353	53.017	47.036	56.919	59.774	50.575	46.01	51.04	52.726	53.647	49.166	75.612	77.207	62.404	63.917	63.71	49.088	33.383	29.748	34.777
	Smarcc1	Smarcc1|AI115498|BAF155|Rsc8|SRG3|msp3|-|9|9 F2|protein-coding	NM_009211	17.7613	12.1615	9.705	10.3603	0.950566	0.890105	0.804126	1.1603	0.332424	0.083	0.203	0.527984	0.00453	0.0127	-0.618	0.0351	0.0798	-0.180013	0.243	0.597	-0.276	0.284	0.461	0.0853387	0.719516	0.858337	22.602	16.862	13.82	11.526	13.806	12.154	11.16	10.308	9.011	12.427	7.825	8.954	10.377	3.731	12.228	12.347	10.904	12.575	18.685	13.663	12.069	8.929
	Smarcc2	Smarcc2|5930405J04Rik|-|10|10 D3|protein-coding	NM_198160	54.7957	31.4242	31.0032	41.981	0.905055	0.762391	0.638294	1.03039	0.582741	0.00531	0.0253	0.484343	0.00983	0.025	-0.216	0.357	0.494	0.10993	0.534	0.824	0.389	0.0754	0.187	-0.270083	0.180217	0.410619	68.675	47.795	47.917	28.891	41.123	27.335	28.348	24.767	25.462	41.314	29.07	34.403	42.943	20.077	52.563	43.534	43.004	49.765	60.544	41.218	48.572	40.743
	Smarcd1	Smarcd1|AA407987|Baf60a|D15Kz1|-|15 F1|15 56.13 cM|protein-coding	NM_031842	36.3137	25.1163	23.8832	32.3578	0.910231	0.533741	0.429191	0.508092	0.330464	0.0943	0.222	0.27408	0.0839	0.156	0.00667	0.97	0.981	0.0639568	0.693	0.901	0.347	0.0466	0.132	-0.279715	0.0594484	0.210274	43.644	34.904	30.393	18.295	26.834	24.479	30.857	22.144	18.02	24.943	25.543	28.766	20.97	28.424	40.546	33.031	36.979	34.197	39.895	47.057	55.647	63.685
	Smarcd2	Smarcd2|AW322457|Baf60b|-|11|11 E1|protein-coding	NM_031878	3.44433	3.20225	2.989	4.23217	0.90213	1.03032	1.05246	1.27821	-0.11295	0.611	0.765	-0.128014	0.533	0.657	0.498	0.0143	0.0374	0.0165671	0.932	0.979	0.377	0.0578	0.154	-0.361699	0.0497408	0.187066	4.101	3.421	2.811	3.327	3.897	3.156	2.429	2.918	2.421	2.361	3.335	3.91	3.657	3.66	3.458	5.292	4.641	4.685	3.818	3.108	2.84	3.311
	Smarcd3	Smarcd3|1500001J14Rik|2210409C08Rik|BAF60C|-|5|5 A3|protein-coding	NM_025891	46.6373	28.761	28.1342	32.6238	1.01764	0.835299	1.1171	1.10815	0.485404	0.0392	0.118	0.398109	0.016	0.0381	-0.306	0.246	0.377	0.0966986	0.634	0.873	0.2	0.461	0.634	-0.0897447	0.681112	0.835485	43.519	51.005	45.388	27.42	20.216	26.172	41.236	23.114	26	25.916	34.615	31.026	26.855	45.817	35.983	26.101	30.268	30.719	45.829	34.432	25.185	29.44
	Smarce1	Smarce1|2810417B20Rik|5830412H02Rik|9030408N19Rik|Baf27|-|11|11 D|protein-coding	NM_020618	15.896	9.113	6.7674	6.92883	0.870632	0.88786	0.90558	1.07108	0.592561	0.000744	0.00528	0.899512	4.15e-08	2.97e-07	-1.03	2.59e-07	1.98e-06	-0.285082	0.0458	0.241	-0.419	0.0157	0.0585	0.121321	0.46526	0.688608	18.833	13.932	14.923	8.374	10.486	8.486	9.106	7.861	5.829	7.631	5.535	6.981	7.392	4.007	8.011	7.094	6.962	8.107	18.258	10.264	7.473	6.469
	Smc1a	Smc1a|5830426I24Rik|SMC-1A|Sb1.8|Smc1|Smc1alpha|Smc1l1|Smcb|mKIAA0178|-|X|X F3|protein-coding	NM_019710	24.793	19.9352	16.7736	15.8878	1.90583	1.47004	1.03566	1.0456	0.117586	0.63	0.779	0.24126	0.466	0.597	-0.482	0.0227	0.0557	-0.101321	0.715	0.907	-0.36	0.0794	0.193	0.230481	0.43151	0.662371	32.986	19.885	21.508	16.505	17.102	17.097	29.037	7.698	10.992	13.422	18.576	33.18	12.074	10.122	21.938	16.358	16.691	18.144	13.009	13.561	16.196	15.195
	Smc1b	Smc1b|SMC-1B|SMC1beta|Smc1l2|-|15|15 E2|protein-coding	NM_080470	0.0263333	0.02275	0.021	0.0108333	0.277193	0.689394	0.954545	#DIV/0!	-0.000446782	0.999	1	0.161614	0.83	0.891	-1.16	0.423	0.558	-0.107236	0.729	0.914	-1.14	0.292	0.47	0.849123	0.492405	1	0.033	0	0.046	0.044	0.022	0.011	0.014	0.073	0	0.008	0.007	0.017	0	0.009	0.032	0.015	0	0.009	0.095	0.033	0.022	0
	Smc2	Smc2|5730502P04Rik|AI255214|AW545314|CAP-E|CAPE|Fin16|SMC-2|Smc2l1|-|4 B2|4 28.31 cM|protein-coding	NM_008017	3.453	1.78825	1.102	0.73	1.16184	1.12823	1.07407	1.05797	0.66268	0.0422	0.125	1.26004	7.41e-05	0.000309	-2.08	3.4e-08	2.96e-07	-0.453609	0.108	0.401	-1.34	0.000371	0.00296	0.7649	0.0269947	0.125806	4.788	2.257	3.314	1.982	2.234	2.115	0.822	1.51	1.148	1.447	0.499	0.906	0.873	0.195	0.796	0.97	0.703	0.843	2.972	1.585	1.026	0.69
	Smc2os	Smc2os|2700081L22Rik|-|4|4 B2|ncRNA	NR_045175	0.283333	0.3285	0.2112	0.0733333	0.461455	0.514085	0.263014	0.0689223	-0.201712	0.7	0.827	0.222645	0.746	0.832	-1.81	0.109	0.2	-0.201991	0.532	0.823	-2.17	0.0444	0.127	1.58227	0.179717	0.410425	0.275	0.344	0.231	0.031	0.23	0.486	0.567	0.313	0	0.053	0.143	0.547	0	0	0.177	0.099	0	0.164	0.614	0.639	0.803	1.064
	Smc3	Smc3|Bamacan|Cspg6|HCAP|Mmip1|SMC-3|SmcD|-|19|19 D2|protein-coding	NM_007790	14.2227	13.2782	10.8796	10.3165	1.0637	1.80215	1.58942	1.81501	-0.101139	0.702	0.828	0.0488285	0.823	0.886	-0.286	0.347	0.484	-0.137204	0.529	0.821	-0.396	0.183	0.343	0.240102	0.339946	0.58522	19.088	12.231	11.349	14.078	18.159	12.17	8.706	11.156	10.483	15.15	8.203	9.406	13.151	4.156	10.752	12.711	10.146	10.983	13.371	7.368	6.845	5.684
	Smc4	Smc4|2500002A22Rik|C79747|SMC-4|Smc4l1|-|3|3 E1|protein-coding	NM_133786	4.58333	2.453	2.1054	1.1875	0.966133	1.2677	1.95851	2.13964	0.642938	0.0294	0.095	0.767655	0.00826	0.0215	-1.79	6.78e-06	4.1e-05	-0.0752326	0.773	0.927	-1.09	0.00416	0.0211	0.999337	0.00434564	0.0360901	6.205	3.227	4.318	2.365	3.145	2.927	1.375	2.839	2.481	2.296	1.042	1.869	1.362	0.289	1.033	1.83	1.231	1.38	4.744	1.935	1.075	0.555
	Smc5	Smc5|MLZ-453|SMC-5|Smc5l1|mKIAA0594|mSMC5|-|19|19 B|protein-coding	NM_001252685	3.81033	3.846	3.0096	2.3805	0.446593	0.962703	0.961534	1.32989	-0.179361	0.463	0.647	0.0356753	0.86	0.913	-0.501	0.116	0.209	-0.198508	0.35	0.703	-0.694	0.0259	0.0857	0.471374	0.0805317	0.255406	4.587	3.515	3.329	4.228	4.808	3.805	2.543	3.228	3.166	3.775	1.991	2.888	3.36	0.963	2.105	2.928	2.256	2.671	8.532	3.995	3.13	1.79
	Smc6	Smc6|2810489L22Rik|3830418C19Rik|AA990493|AU018782|AW742439|SMC-6|Smc6l1|mKIAA4103|-|12|12 A1.1|protein-coding	NM_001324476	6.9	5.9445	4.3452	3.4275	0.653409	0.88473	0.763387	0.913269	0.0281631	0.913	0.955	0.336545	0.126	0.219	-0.835	0.0108	0.0297	-0.27734	0.19	0.535	-0.806	0.00917	0.039	0.493861	0.0658248	0.224921	8.675	5.226	6.799	5.896	8.363	5.275	4.244	3.747	4.215	5.998	3.097	4.669	4.918	1.334	3.134	3.717	3.469	3.993	10.56	6.719	5.692	3.753
	Smchd1	Smchd1|4931400A14Rik|AW554188|MommeD1|mKIAA0650|-|17|17 E1.3|protein-coding	NM_028887	5.55633	4.088	3.0186	2.6685	0.702089	0.992715	0.69956	0.872915	0.226251	0.33	0.521	0.535284	0.00937	0.024	-0.886	0.00111	0.00412	-0.275763	0.17	0.505	-0.65	0.0132	0.0511	0.344757	0.139988	0.355112	7.029	5.132	4.508	4.159	5.24	3.962	2.991	3.166	2.99	4.009	2.157	2.771	2.983	1.161	2.764	3.504	2.931	2.668	7.914	4.118	4.315	3.057
	Smco1	Smco1|2310010M20Rik|-|16|16 B3|protein-coding	NM_183283	0.0153333	0.0125	0.0142	0.00716667	0.45098	0.694444	0.202857	#DIV/0!	0.00612119	0.988	1	-0.153049	0.812	0.879	-0.813	0.752	1	0.0519443	0.762	1	-0.772	0.743	1	1.44954	0.590961	1	0.03	0	0.016	0	0.028	0	0.022	0	0	0	0.071	0	0	0	0.015	0	0.028	0	0.034	0.018	0.07	0
	Smco2	Smco2|1700023A16Rik|-|6|6 G3|protein-coding	NM_027059	0	0.02275	0.0156	0.0698333	0	0.429245	#DIV/0!	1.45486	-0.32695	0.337	1	-0.403829	0.46	1	4.96	0.0697	0.139	-0.0499662	0.806	1	1.66	0.411	0.588	-2.17286	0.284354	1	0	0	0	0.077	0.014	0	0	0	0	0	0.024	0.054	0	0.391	0	0	0.028	0	0.034	0.053	0	0.048
	Smco3	Smco3|C030030A07Rik|-|6|6 G1|protein-coding	NM_001039558	0.283667	0.63375	2.0886	3.31633	0.142189	0.375222	0.839469	1.12762	-1.12341	0.00371	0.0193	-3.00627	3.6e-18	7.67e-17	3.71	2.08e-27	1.14e-25	1.42709	8.11e-07	5.02e-05	2.37	3.19e-12	1.87e-10	-0.510354	0.0878079	0.269494	0.242	0.388	0.221	0.246	0.78	0.698	0.811	3.765	1.56	1.417	1.934	1.767	2.559	1.587	2.875	4.843	3.518	4.516	1.995	1.689	2.488	2.941
	Smco4	Smco4|Fn5|-|9|9 A2|protein-coding	NM_133214	0.882333	0.791	0.9754	0.889667	0.649252	0.684256	1.15296	0.636841	0.00119855	0.997	0.999	-0.365823	0.41	0.544	0.214	0.656	0.763	0.283387	0.366	0.716	0.206	0.623	0.764	0.203323	0.649651	0.817533	0.711	0.709	1.227	0.661	0.573	0.83	1.1	1.038	0.793	0.349	1.172	1.525	0.757	1.648	0.962	0.59	0.873	0.508	1.359	1.156	0.846	1.397
	Smcp	Smcp|Mcs|Mcsp|-|3|3 F1|protein-coding	NM_008574	0	0	0	0	#DIV/0!	#DIV/0!	#DIV/0!	#DIV/0!	NA	1	1	NA	1	1	NA	1	1	NA	1	1	NA	1	1	NA	1	1	0	0	0	0	0	0	0	0	0	0	0	0	0	0	0	0	0	0	0	0	0	0
	Smcr8	Smcr8|2310076G09Rik|AI642055|D030073L15Rik|-|11|11 B2|protein-coding	NM_001085440	2.80167	3.07675	3.1098	4.0815	0.633861	0.54302	0.523359	0.669977	-0.316983	0.113	0.254	-0.472763	0.00164	0.00511	0.701	0.000802	0.00308	0.143023	0.384	0.731	0.371	0.0793	0.193	-0.219733	0.214705	0.453569	2.89	3.035	2.48	2.673	4.014	2.997	2.623	2.959	2.941	3.738	2.519	3.392	3.604	2.118	4.912	5.146	4.694	4.015	4.42	5.666	5.942	6.092
	Smdt1	Smdt1|1500032L24Rik|Emre|-|15|15 E1|protein-coding	NM_026914	138.629	142.169	183.383	223.97	1.49912	1.35654	1.56514	1.06704	-0.204164	0.443	0.631	-0.702452	0.000957	0.00316	0.933	0.024	0.0583	0.439027	0.0484	0.249	0.706	0.0688	0.175	-0.205184	0.536191	0.738924	113.16	139.001	163.727	152.377	85.303	144.39	186.607	205.282	148.445	136.733	223.257	203.196	155.832	461.935	190.314	163.359	185.244	187.136	92.474	104.803	117.167	209.898
	Smek1	Smek1|1110034C04Rik|BC064465|Ppp4r3a|mKIAA2010|-|12|12 E|protein-coding	NM_001160214	7.856	8.4045	6.8522	6.1855	0.744856	0.982638	0.721816	1.24532	-0.27933	0.255	0.442	-0.127888	0.503	0.63	-0.183	0.61	0.728	-0.142826	0.511	0.811	-0.48	0.175	0.332	0.317415	0.295874	0.544265	8.707	7.645	7.216	8.539	11.79	7.724	5.565	6.845	7.41	8.687	4.606	6.713	7.828	1.635	5.919	7.383	6.734	7.614	10.547	8.553	9.493	4.967
	Smek2	Smek2|AW011752|AW557776|Ppp4r3b|mKIAA1387|-|11|11 A3.3|protein-coding	NM_134034	9.49667	11.2043	10.5614	7.02833	0.874141	1.06131	1.15073	1.55391	-0.409412	0.121	0.266	-0.47139	0.0462	0.0949	-0.248	0.53	0.66	0.043449	0.86	0.958	-0.687	0.0779	0.191	0.738109	0.0325714	0.142121	10.677	9.062	8.751	11.218	15.712	11.423	6.464	12.444	12.386	13.097	6.013	8.867	11.696	2.124	5.141	8.557	6.847	7.805	10.864	10.557	9.178	4.523
	Smg1	Smg1|2610207I05Rik|5430435M13Rik|C130002K18Rik|mKIAA0421|-|7|7 F1|protein-coding	NM_001031814	2.13167	1.507	1.2156	1.04267	0.248417	0.217116	0.284417	1.27778	0.294329	0.259	0.447	0.473555	0.0366	0.0775	-0.865	0.00919	0.0259	-0.150918	0.427	0.76	-0.551	0.0582	0.155	0.383598	0.132692	0.345154	2.759	1.414	2.222	1.094	1.842	1.793	1.299	0.857	1.33	1.245	1.165	1.481	1.338	0.388	1.03	1.229	1.103	1.168	8.581	6.941	4.274	0.816
	Smg5	Smg5|BC024683|mKIAA1089|-|3|3 F1|protein-coding	NM_178246	11.317	8.8875	8.7952	11.983	0.701177	0.663642	0.783258	1.80521	0.155012	0.37	0.563	0.0398898	0.81	0.877	0.244	0.119	0.214	0.116821	0.408	0.747	0.401	0.00111	0.00724	-0.278382	0.0368841	0.15471	12.43	9.67	11.851	8.45	8.951	9.443	8.706	6.575	8.487	9.445	9.249	10.22	10.492	8.092	14.733	12.751	12.92	12.91	16.14	13.392	11.229	6.638
	Smg6	Smg6|AI317223|AU041178|-|11|11 B5|protein-coding	NM_001002764	5.40233	4.602	5.6382	6.10217	0.749803	0.859865	1.09395	1.66589	0.0333408	0.85	0.918	-0.364827	0.115	0.203	0.357	0.00405	0.0128	0.369065	0.0821	0.343	0.388	0.00348	0.0184	0.0202101	0.916688	0.96484	6.025	5.122	5.06	4.792	5.266	4.012	4.338	4.324	3.705	5.045	6.065	9.052	5.382	5.409	6.573	6.099	6.729	6.421	7.205	5.352	5.154	3.663
	Smg7	Smg7|9430023P16Rik|mKIAA0250|-|1|1 G3|protein-coding	NM_001160256	9.40067	7.58125	6.7698	9.31467	0.617612	0.454975	0.409101	0.948734	0.13415	0.464	0.648	0.154478	0.307	0.443	0.137	0.577	0.7	-0.0135408	0.926	0.977	0.256	0.256	0.427	-0.277326	0.16813	0.394843	10.986	8.444	8.772	6.364	9.212	7.138	7.611	6.942	7.151	7.585	5.565	6.606	7.326	4.304	10.097	11.008	10.866	12.287	15.221	16.663	16.548	9.818
	Smg8	Smg8|1200011M11Rik|-|11|11 C|protein-coding	NM_024262	4.15133	2.7655	2.4134	3.55767	0.737753	0.604085	0.540879	0.643223	0.380518	0.0575	0.157	0.446084	0.0109	0.0273	-0.0596	0.785	0.859	-0.0494949	0.776	0.927	0.333	0.114	0.249	-0.385993	0.0456766	0.177215	4.449	4.506	3.499	2.144	3.314	3.005	2.599	2.307	2.716	2.677	1.861	2.506	2.079	2.904	4.541	4.656	3.939	3.227	5.627	4.578	4.462	5.531
	Smg9	Smg9|1500002O20Rik|AI429693|N28092|-|7|7 A3|protein-coding	NM_028047	17.883	13.1973	11.476	16.0173	1.47306	1.32582	0.974442	1.76402	0.238202	0.172	0.341	0.306808	0.0228	0.0517	0.0155	0.906	0.94	-0.0608954	0.666	0.888	0.257	0.0565	0.152	-0.317992	0.00499939	0.0400899	17.252	18.806	17.591	13.528	12.45	14.702	12.109	9.865	11.702	12.77	11.488	11.555	12.756	14.616	18.414	16.124	16.435	17.759	12.14	9.954	11.777	9.08
	Smgc	Smgc|2310010P21Rik|DXImx49e|Muc19|Muc19/Smgc|Sfc21|-|15|15 E3|protein-coding	NM_198927	0	0	0	0	#DIV/0!	#DIV/0!	#DIV/0!	#DIV/0!	NA	1	1	NA	1	1	NA	1	1	NA	1	1	NA	1	1	NA	1	1	0	0	0	0	0	0	0	0	0	0	0	0	0	0	0	0	0	0	0	0	0	0
	Smim1	Smim1|0610011H04Rik|1190007F08Rik|2700009I11Rik|-|4|4 E2|protein-coding	NM_001163722	7.28367	8.0515	11.3774	15.1077	1.36322	1.21624	1.33178	1.34326	-0.339489	0.0298	0.096	-0.987637	7.3e-12	8.46e-11	1.27	4.31e-11	5.51e-10	0.628427	1.2e-06	6.83e-05	0.921	2.86e-08	7.18e-07	-0.268758	0.0836758	0.26079	7.929	7.806	6.116	7.369	8.281	7.822	8.734	11.118	9.629	10.602	12.682	12.856	12.245	17.008	15.766	13.816	15.172	16.639	5.343	6.62	8.543	11.247
	Smim10l1	Smim10l1|2700089E24Rik|AI662692|-|6|6 G1|protein-coding	NM_001163445	22.6597	26.4162	31.5962	22.5495	0.658577	0.565598	0.526867	0.55445	-0.394052	0.0575	0.157	-0.787474	5.36e-08	3.79e-07	0.189	0.553	0.679	0.365828	0.018	0.135	-0.225	0.446	0.62	0.611976	0.0138584	0.0808658	21.881	20.945	25.153	30.048	28.75	20.151	26.716	31.623	28.904	36.071	27.365	34.018	38.366	13.316	18.948	21.374	20.956	22.337	34.407	46.705	59.97	40.67
	Smim10l2a	Smim10l2a|6330419J24Rik|Ncrna00086|-|X|X A6|ncRNA	NR_028086	5.12367	3.1045	1.6178	2.42317	0.417883	0.236786	0.232276	0.319174	0.484303	0.185	0.357	1.28837	1.64e-06	9.41e-06	-0.902	0.00542	0.0164	-0.564634	0.0651	0.299	-0.344	0.415	0.592	-0.427339	0.18094	0.411496	5.345	5.349	4.677	1.116	2.361	2.533	6.408	1.179	1.217	1.092	2.46	2.141	0.978	3.135	3.466	2.092	2.516	2.352	12.261	13.111	6.965	7.592
	Smim11	Smim11|1190017O12Rik|C21orf51|Fam165b|Smim11a|-|16|16 C4|protein-coding	NM_138743	26.4967	21.7122	21.2364	28.5568	2.12058	2.27163	1.87435	1.25442	0.0925474	0.706	0.831	0.00793713	0.97	0.982	0.346	0.412	0.548	0.0833892	0.668	0.889	0.438	0.25	0.421	-0.339079	0.310879	0.559358	20.681	28.237	30.572	26.333	20.372	16.4	23.744	24.695	18.647	17.325	24.229	21.286	21.297	58.221	27.945	19.018	19.641	25.219	12.495	9.558	11.33	22.765
	Smim12	Smim12|BC003266|-|4|4 D2.2|protein-coding	NM_030252	20.5467	18.858	23.5228	37.1073	1.01315	0.701771	0.680853	0.620202	-0.0535161	0.842	0.913	-0.500222	0.0399	0.0834	1.1	0.0163	0.0419	0.389373	0.109	0.402	1.03	0.016	0.0595	-0.572838	0.131364	0.343087	17.483	20.416	23.741	19.968	11.824	16.853	26.787	18.694	22.438	16.057	32.992	27.433	20.633	83.199	37.237	23.873	31.081	26.621	20.28	26.872	34.549	59.831
	Smim13	Smim13|2900036K02Rik|-|13 A3.3|13|protein-coding	NM_001135577	15.1967	16.292	12.421	13.51	0.384103	0.238131	0.180028	0.193761	-0.277264	0.167	0.333	-0.0354128	0.784	0.859	-0.00906	0.966	0.978	-0.234838	0.141	0.462	-0.298	0.165	0.319	0.049821	0.771853	0.888834	17.071	15.648	12.871	12.137	16.629	14.838	21.564	11.526	12.316	11.988	11.228	15.047	9.789	7.94	13.536	15.171	17.394	17.23	39.564	68.416	68.995	69.725
	Smim14	Smim14|1110003E01Rik|1700127H04Rik|5430439C17Rik|MAd4|-|5|5 C3.1|protein-coding	NM_133697	26.6017	27.7368	34.4028	37.421	0.669056	0.690038	0.75569	0.653916	-0.242891	0.164	0.33	-0.687457	3.97e-06	2.14e-05	0.7	0.00298	0.00976	0.420676	0.00836	0.0808	0.445	0.043	0.124	0.00256561	0.989474	0.996231	26.626	27.278	25.901	27.052	24.054	25.97	33.871	32.093	30.994	29.136	39.651	40.14	32.709	49.221	40.19	32.315	34.727	35.364	39.76	40.196	45.525	57.226
	Smim15	Smim15|2810008M24Rik|-|13|13 D2.1|protein-coding	NM_001048250	25.7797	29.1617	25.3276	16.0612	1.77852	1.53701	1.30804	0.957846	-0.36323	0.0367	0.112	-0.292788	0.0615	0.12	-0.49	0.0234	0.0571	-0.0696895	0.66	0.885	-0.867	1.99e-05	0.000252	0.795272	1.71e-05	0.000626288	25.382	26.233	25.724	32.669	29.567	27.314	27.097	28.191	28.499	23.081	20.421	26.446	21.117	12.381	15.705	17.282	14.257	15.625	14.495	18.973	19.363	16.768
	Smim17	Smim17|Gm16532|-|7|7 A1|protein-coding	NM_001134752	1.25867	0.52	0.1894	0.459167	0.256243	0.101642	0.0566218	0.118617	0.974203	0.00399	0.0204	2.29411	3.41e-11	3.67e-10	-1.3	0.000157	0.000721	-0.904631	0.00446	0.0513	-0.201	0.614	0.757	-1.12159	0.0060161	0.0455602	1.381	1.338	1.057	0.222	0.674	0.436	0.748	0.089	0.146	0.173	0.164	0.375	0.18	0.45	0.71	0.437	0.572	0.406	4.912	5.116	3.345	3.871
	Smim18	Smim18|2700090O03Rik|AI835723|-|8 A3|8|protein-coding	NM_001206849	5.73067	2.508	1.7086	2.5665	0.325662	0.153029	0.148975	0.181212	0.833308	0.0491	0.14	1.40925	2.46e-06	1.37e-05	-0.986	0.0107	0.0296	-0.256203	0.436	0.765	0.0431	0.933	0.963	-0.451027	0.219474	0.458998	6.027	6.783	4.382	0.533	1.846	2.378	5.275	2.009	1.827	1.097	1.736	1.874	1.06	3.112	4.717	1.902	2.325	2.283	17.597	16.389	11.469	14.163
	Smim19	Smim19|AI316807|BG694986|EST-c39|-|8|8 A2|protein-coding	NM_001146117	13.157	13.3255	16.2514	16.126	1.50658	1.15422	0.947162	0.678161	-0.201672	0.325	0.516	-0.619569	0.000776	0.00261	0.506	0.0434	0.0949	0.391333	0.0264	0.172	0.291	0.202	0.365	0.133702	0.513349	0.721308	11.534	15.403	12.534	13.844	11.196	12.214	16.048	18.553	15.431	12.985	18.369	15.919	16.115	20.578	14.179	15.622	14.739	15.523	8.733	11.545	17.158	23.779
	Smim20	Smim20|1110067B18Rik|1810013D10Rik|N28078|-|5|5 C1|protein-coding	NM_001145433	15.7667	30.459	41.6788	42.4712	2.03179	2.41011	2.61752	1.75088	-1.0459	0.000203	0.00181	-1.67508	2.25e-12	2.78e-11	1.68	0.000181	0.000818	0.505344	0.0354	0.206	0.537	0.202	0.365	0.0567965	0.876298	0.943946	12.617	15.99	18.693	29.829	16.975	35.974	39.058	43.809	42.697	25.638	50.921	45.329	25.822	94.187	36.678	33.074	35.07	29.996	7.76	12.638	15.923	24.257
	Smim22	Smim22|EG432995|Gm5480|-|16|16 A1|protein-coding	NM_001253803	0	0.04975	0	0.0775	0	0.815574	#DIV/0!	#DIV/0!	-0.2033	0.481	1	NA	1	1	3.19	0.312	0.447	-0.0430439	0.752	1	0.668	0.747	0.852	-1.72643	0.565594	1	0	0	0	0	0.049	0	0.15	0	0	0	0	0	0	0.312	0.153	0	0	0	0.117	0.061	0	0
	Smim23	Smim23|1700008A04Rik|-|11|11 A4|protein-coding	NM_027050	0	0	0	0	#DIV/0!	#DIV/0!	#DIV/0!	#DIV/0!	NA	1	1	NA	1	1	NA	1	1	NA	1	1	NA	1	1	NA	1	1	0	0	0	0	0	0	0	0	0	0	0	0	0	0	0	0	0	0	0	0	0	0
	Smim24	Smim24|2210404O07Rik|-|10|10 C1|protein-coding	NM_001099917	0.718667	0.3935	0.4074	0.175833	1.06786	0.252567	0.374793	0.184119	0.507069	0.284	0.474	0.544395	0.3	0.435	-1.89	0.00678	0.02	0.0400622	0.907	0.971	-1.19	0.106	0.237	1.2879	0.0615327	0.214644	0.671	0.869	0.616	0.171	0.41	0.228	0.765	0.515	0.281	0.259	0.262	0.72	0.099	0.399	0.097	0.217	0.063	0.18	0.673	1.558	1.087	0.955
	Smim3	Smim3|2010002N04Rik|AI195350|AW561905|Nid67|cI-41|-|18|18 D3|protein-coding	NM_134133	6.38567	39.7953	20.3886	19.0472	4.01867	8.33234	4.9523	5.50815	-2.67801	8.96e-28	7.43e-25	-1.92608	6.66e-13	8.65e-12	1.75	1.9e-07	1.48e-06	-0.73698	0.00108	0.0177	-1.09	0.000197	0.00176	0.25044	0.387424	0.627845	4.654	8.328	6.175	45.384	42.087	40.898	30.812	13.147	22.889	14.311	21.452	30.144	9.965	18.172	14.051	17.437	21.921	32.737	1.589	4.776	4.117	3.458
	Smim4	Smim4|2010107H07Rik|Gm41122|-|14|14 B|protein-coding	NM_001308091	6.54167	11.007	16.2332	24.8938	1.20229	1.81754	2.22099	2.13644	-0.901485	0.000135	0.0013	-1.88689	2.36e-12	2.91e-11	2.15	1.72e-08	1.56e-07	0.867115	0.000216	0.00515	1.19	0.000521	0.00391	-0.183344	0.579354	0.768973	5.025	7.164	7.436	9.732	7.463	13.464	13.369	20.057	14.412	6.698	20.148	19.851	10.791	55.318	22.017	20.226	20.652	20.359	5.441	6.056	7.309	11.652
	Smim5	Smim5|2210020M01Rik|-|11|11 E2|protein-coding	NM_183259	0.130667	0.24925	0.1076	0.202	0.717949	2.09454	1.70794	2.49383	-0.412138	0.436	0.625	0.0939374	0.901	0.938	0.787	0.506	0.637	-0.291617	0.327	0.682	-0.212	0.826	0.904	-1.03441	0.324864	0.571794	0.061	0	0.331	0	0.173	0.417	0.407	0.418	0	0.088	0.032	0	0.44	0.04	0.217	0.296	0	0.219	0.182	0.119	0.063	0.081
	Smim6	Smim6|1110017F19Rik|-|11|11 E2|protein-coding	NM_001162998	0	0	0.0202	0	0	0	#DIV/0!	#DIV/0!	NA	1	1	-0.296912	0.579	1	NA	1	1	0.0614787	0.649	1	NA	1	1	1.51548	0.6292	1	0	0	0	0	0	0	0	0.101	0	0	0	0	0	0	0	0	0	0	0.132	0.023	0	0
	Smim7	Smim7|9130011J15Rik|-|8|8 B3.3|protein-coding	NM_172396	31.5107	29.4688	31.5668	35.3408	0.807779	0.744048	0.815153	0.651108	-0.0786413	0.764	0.867	-0.319893	0.119	0.21	0.381	0.258	0.39	0.209498	0.374	0.724	0.291	0.393	0.571	-0.0453522	0.874539	0.942917	29.422	33.191	31.919	24.12	18.445	30.365	44.945	31.98	30.201	20.392	38.796	36.465	19.711	59.497	36.078	32.845	33.683	30.231	39.009	39.606	38.725	54.278
	Smim8	Smim8|1810030N24Rik|2810406B13Rik|-|4|4 A5|protein-coding	NM_001330757	21.547	23.788	22.2046	18.1883	1.59407	1.4874	1.51185	1.04106	-0.31101	0.154	0.316	-0.326988	0.0418	0.0868	-0.0307	0.922	0.951	0.0114408	0.951	0.984	-0.361	0.227	0.395	0.381541	0.131235	0.342893	20.798	22.092	21.751	30.096	24.785	19.007	21.264	27.593	20.764	19.798	20.9	21.968	20.259	26.845	19.432	14.457	14.209	13.928	13.517	15.993	14.687	17.471
	Smim9	Smim9|4930428E23Rik|-|X|X A7.3|protein-coding	NM_001033786	0	0.013	0.0256	0.0133333	#DIV/0!	0.40625	#DIV/0!	0.310078	-0.142496	0.61	1	-0.417814	0.441	1	1.8	0.611	1	0.0618528	0.664	1	0.0265	0.993	1	1.22398	0.694226	1	0	0	0	0	0.052	0	0	0	0	0	0.128	0	0	0	0.08	0	0	0	0	0.032	0	0.043
	Smkr-ps	Smkr-ps|1700023L04Rik|-|6|6 A3.3|ncRNA	NR_040264	0.429	0.351	0.1146	0.308167	3.3	2.07692	0.848889	4.46618	0.0409004	0.932	0.965	0.996597	0.153	0.255	-0.198	0.809	0.876	-0.496507	0.135	0.453	-0.148	0.843	0.913	-1.24583	0.199385	0.435934	0.32	0.59	0.377	0.562	0.246	0.264	0.332	0	0.081	0.025	0.363	0.104	0.371	0.922	0.197	0.094	0.109	0.156	0.13	0.169	0.135	0.069
	Smlr1	Smlr1|2010003K15Rik|-|10|10 A4|protein-coding	NM_001195596	0.0946667	0.069	0.0318	0.0625	1.47917	0.69697	0.722727	#DIV/0!	0.0853101	0.869	0.93	0.354818	0.613	0.726	-0.384	0.77	0.849	-0.131502	0.584	1	-0.153	0.886	0.938	-0.900944	0.555514	1	0	0.192	0.092	0.116	0.054	0.065	0.041	0	0.159	0	0	0	0.084	0.056	0.083	0.046	0.106	0	0.064	0.099	0.044	0
	Smn1	Smn1|AI849087|Gemin1|Smn|-|13 D1|13 52.99 cM|protein-coding	NM_011420	18.9857	10.6958	8.48	11.8392	1.20789	1.02215	0.802878	0.984219	0.614462	0.000295	0.00247	0.82884	2.24e-09	1.91e-08	-0.506	0.00417	0.0131	-0.195856	0.139	0.46	0.122	0.45	0.624	-0.323365	0.02504	0.119902	21.718	18.329	16.91	10.394	11.64	9.335	11.414	8.909	7.531	8.427	8.717	8.816	7.913	11.407	14.069	11.652	13.054	12.94	15.718	10.464	10.562	12.029
	Smndc1	Smndc1|2410004J23Rik|4933440I19Rik|-|19|19 D2|protein-coding	NM_172429	12.2743	12.9257	12.8862	10.0373	1.19984	1.39859	1.50417	1.30524	-0.265583	0.149	0.308	-0.386337	0.0181	0.0424	-0.107	0.652	0.76	0.113648	0.499	0.805	-0.384	0.089	0.209	0.507148	0.0128484	0.0768417	13.434	12.056	11.333	13.677	13.382	13.889	10.755	16.358	11.992	13.09	10.192	12.799	12.631	5.835	9.254	11.853	9.145	11.506	10.23	9.242	8.567	7.69
	Smo	Smo|E130215L21Rik|Smoh|bnb|smoothened|-|6 A3.3|6 12.36 cM|protein-coding	NM_176996	12.0023	11.8515	11.4008	11.3607	3.74956	4.22815	3.51768	3.38518	-0.16855	0.366	0.56	-0.238508	0.111	0.198	0.117	0.597	0.717	0.065032	0.668	0.889	-0.0614	0.765	0.865	0.130762	0.452758	0.678967	11.14	12.176	12.691	13.438	10.651	11.238	12.079	11.18	8.988	11.212	12.013	13.611	11.432	12.236	9.556	14.146	10.45	10.344	3.201	2.803	3.241	3.356
	Smoc1	Smoc1|2600002F22Rik|AI848508|SRG|-|12|12 D1|protein-coding	NM_022316	15.3007	8.48875	8.2874	11.016	2.85567	2.32441	2.28807	3.18935	0.649226	1.23e-05	0.000176	0.558749	0.000514	0.00181	-0.292	0.162	0.273	0.0948333	0.522	0.818	0.367	0.0492	0.137	-0.263945	0.148481	0.367034	15.274	15.54	15.088	7.472	8.938	8.381	9.164	9.907	8.061	9.001	6.269	8.199	11.337	8.626	9.966	15.553	9.032	11.582	5.358	3.652	3.622	3.454
	Smoc2	Smoc2|1700056C05Rik|5430426J21Rik|Smoc2l|-|17 A2|17 8.95 cM|protein-coding	NM_022315	0.258667	0.378	0.6266	3.38567	0.213951	0.152975	0.190225	0.565692	-0.594772	0.16	0.324	-1.52087	2.28e-05	0.000105	3.87	9.91e-24	4.39e-22	0.697303	0.0124	0.106	3.13	5.43e-19	8.89e-17	-2.25057	1.82e-17	2.93e-14	0.217	0.435	0.124	0.165	0.49	0.277	0.58	0.658	0.567	0.559	0.719	0.63	1.867	2.241	5.208	2.843	5.065	3.09	1.209	2.471	3.294	5.985
	Smok2a	Smok2a|Smok2|-|17|17 A1|protein-coding	NM_013741	0	0	0	0	#DIV/0!	#DIV/0!	#DIV/0!	#DIV/0!	NA	1	1	NA	1	1	NA	1	1	NA	1	1	NA	1	1	NA	1	1	0	0	0	0	0	0	0	0	0	0	0	0	0	0	0	0	0	0	0	0	0	0
	Smok2b	Smok2b|Gm1847|Smok+129|-|17|17 A1|protein-coding	NM_001167913	0	0	0	0.0025	#DIV/0!	#DIV/0!	#DIV/0!	#DIV/0!	NA	1	1	NA	1	1	1.13	0.75	1	NA	1	1	0.619	0.848	1	0.335438	0.915169	1	0	0	0	0	0	0	0	0	0	0	0	0	0	0	0	0	0	0.015	0	0	0	0
	Smok3a	Smok3a|Smok2b1|-|5|5 G2|protein-coding	NM_001126045	0	0	0	0	#DIV/0!	#DIV/0!	#DIV/0!	#DIV/0!	NA	1	1	NA	1	1	NA	1	1	NA	1	1	NA	1	1	NA	1	1	0	0	0	0	0	0	0	0	0	0	0	0	0	0	0	0	0	0	0	0	0	0
	Smok3b	Smok3b|4931427P12Rik|Smok2b2|-|5|5 G2|protein-coding	NM_001039889	0	0	0	0	#DIV/0!	#DIV/0!	#DIV/0!	#DIV/0!	NA	1	1	NA	1	1	NA	1	1	NA	1	1	NA	1	1	NA	1	1	0	0	0	0	0	0	0	0	0	0	0	0	0	0	0	0	0	0	0	0	0	0
	Smok3c	Smok3c|EG622486|-|5|5 G2|protein-coding	NM_001310703	0	0	0	0	#DIV/0!	#DIV/0!	#DIV/0!	#DIV/0!	NA	1	1	NA	1	1	NA	1	1	NA	1	1	NA	1	1	NA	1	1	0	0	0	0	0	0	0	0	0	0	0	0	0	0	0	0	0	0	0	0	0	0
	Smok4a	Smok4a|4930513D10Rik|Smok2c|-|17|17 A1|pseudo	NR_030763	0	0.00875	0	0	0	0.875	#DIV/0!	#DIV/0!	-0.195457	0.485	1	NA	1	1	NA	1	1	-0.0492598	0.719	1	-1.96	0.537	1	NA	1	1	0	0	0	0	0	0	0.035	0	0	0	0	0	0	0	0	0	0	0	0.037	0.01	0	0
	Smox	Smox|B130066H01Rik|PAO|PAOh1|SMO|-|2|2 F1|protein-coding	NM_001177839	49.1607	99.4555	59.7588	75.7563	3.89762	5.66956	4.73938	5.27808	-1.207	1.35e-09	5.72e-08	-0.628259	7.75e-05	0.000322	0.899	0.000847	0.00323	-0.589255	7.8e-06	0.000342	-0.358	0.126	0.265	-0.255926	0.201451	0.438045	40.966	54.728	51.788	106.66	109.334	98.653	83.175	53.245	52.222	67.007	62.221	64.099	69.495	98.819	63.266	62.482	76.119	84.357	12.613	17.542	12.609	14.353
	Smpd1	Smpd1|A-SMase|ASM|Zn-SMase|aSMase|-|7 E3|7 55.9 cM|protein-coding	NM_011421	39.6913	53.7662	67.2256	79.162	1.03108	0.893439	1.05609	0.931657	-0.605678	0.00118	0.00765	-1.07053	4.66e-14	6.73e-13	1.19	2e-07	1.55e-06	0.439971	0.00071	0.0129	0.561	0.00531	0.0256	-0.102097	0.545062	0.74444	34.387	42.691	41.996	52.891	46.258	58.589	57.327	70.353	63.5	63.147	69.767	69.361	59.79	98.274	75.096	82.016	81.225	78.571	38.495	60.179	63.655	84.969
	Smpd2	Smpd2|AW108287|nSMase|nSMase1|-|10|10 B2|protein-coding	NM_009213	23.533	35.84	40.7178	43.0583	4.20608	5.63699	6.76263	6.95611	-0.765455	0.000521	0.00396	-1.10471	7.33e-11	7.55e-10	1.1	0.000604	0.00239	0.297422	0.0912	0.365	0.289	0.327	0.506	0.032692	0.89692	0.955179	20.021	26.981	23.597	37.414	29.176	44.523	32.247	40.756	44.773	37.936	43.707	36.417	34.545	69.313	34.787	36.459	40.27	42.976	5.595	6.358	6.021	6.19
	Smpd3	Smpd3|4631433G07Rik|AI427456|AW537966|fro|nSMase2|-|8|8 D3|protein-coding	NM_021491	23.4523	9.20025	4.8412	5.81167	0.440494	0.344979	0.387979	0.644666	1.09116	2.31e-05	0.000295	1.91542	1.31e-25	5.12e-24	-1.84	2.13e-18	5.69e-17	-0.70143	0.000691	0.0127	-0.68	0.00343	0.0181	-0.0991357	0.554941	0.752108	29.62	23.121	17.616	5.095	10.668	9.092	11.946	4.199	3.649	5.522	4.828	6.008	3.447	4.834	7.333	6.44	6.444	6.372	53.241	26.669	12.478	9.015
	Smpd4	Smpd4|4122402O22Rik|mKIAA1418|-|16|16 A3|protein-coding	NM_001164611	8.70267	6.297	5.5422	5.7245	0.979699	0.97131	1.48984	1.59102	0.249484	0.24	0.425	0.319184	0.0283	0.0621	-0.425	0.00538	0.0163	-0.0558607	0.736	0.916	-0.168	0.335	0.514	0.107591	0.378178	0.620121	10.051	9.023	7.034	6.981	6.724	6.738	4.745	5.708	5.332	6.305	4.663	5.703	5.454	3.851	6.721	6.114	6.211	5.996	8.883	6.483	3.72	3.598
	Smpd5	Smpd5|ENSMUSG00000071724|Gm10345|MA-nSMase|-|15|15 D3|protein-coding	NM_001195537	2.732	3.488	4.6158	6.3225	3.23314	4.07953	6.46471	5.6704	-0.525554	0.0293	0.0948	-1.05792	1.05e-05	5.19e-05	1.41	8.24e-10	8.93e-09	0.474937	0.0258	0.17	0.849	6.91e-05	0.000723	-0.315792	0.132453	0.344755	2.432	3.424	2.34	3.939	3.501	3.797	2.715	5.972	3.875	5.884	3.923	3.425	5.593	6.855	5.26	6.436	6.509	7.282	0.845	0.855	0.714	1.115
	Smpdl3a	Smpdl3a|0610010C24Rik|AI529588|ASM3A|ASML3|ASML3A|-|10|10 B4|protein-coding	NM_020561	42.7947	66.139	84.301	65.5147	3.95259	4.68141	5.17978	3.40672	-0.792639	0.00023	0.00201	-1.29302	8.64e-22	2.51e-20	0.801	7.77e-08	6.4e-07	0.4455	0.0115	0.101	-0.03	0.874	0.931	0.509502	8.04e-05	0.00201923	44.1	42.105	42.179	72.876	67.969	76.311	47.4	93.429	87.985	87.243	71.301	81.547	69.069	57.551	69.262	72.414	61.128	63.664	10.827	14.128	16.275	19.231
	Smpdl3b	Smpdl3b|1110054A24Rik|AU045240|Asml3b|-|4|4 D2.3|protein-coding	NM_133888	0.766	1.00625	1.1268	2.35817	4.91026	1.77469	2.03394	3.32605	-0.550177	0.0397	0.119	-0.845915	0.000705	0.0024	1.8	1.37e-11	1.9e-10	0.253496	0.238	0.591	1.2	1.06e-06	1.92e-05	-0.915754	7.98e-05	0.00200942	0.768	0.831	0.699	0.852	1.283	0.995	0.895	1.376	1.196	1.062	1.073	0.927	1.466	2.428	2.882	1.978	3.185	2.21	0.156	0.567	0.554	0.709
	Smpx	Smpx|1010001C09Rik|Csl|-|X|X F4|protein-coding	NM_001252591	0	0	0	0	#DIV/0!	0	#DIV/0!	#DIV/0!	NA	1	1	NA	1	1	NA	1	1	NA	1	1	NA	1	1	NA	1	1	0	0	0	0	0	0	0	0	0	0	0	0	0	0	0	0	0	0	0	0.021	0	0
	Smr2	Smr2|MSG2|Vcs2|-|5|5 E1|protein-coding	NM_001252680	0	0	0	0	#DIV/0!	#DIV/0!	#DIV/0!	#DIV/0!	NA	1	1	NA	1	1	NA	1	1	NA	1	1	NA	1	1	NA	1	1	0	0	0	0	0	0	0	0	0	0	0	0	0	0	0	0	0	0	0	0	0	0
	Smr3a	Smr3a|AA589601|MSG1|MSG3|Smr1|Smr3|-|5|5 E1|protein-coding	NM_011422	0.631	0.02075	0	0	0.696468	0.309701	#DIV/0!	#DIV/0!	2.35496	9.34e-06	0.000139	3.19271	1.25e-05	6.12e-05	-6.15	3.27e-07	2.45e-06	-0.0216425	0.873	1	-1.47	0.645	1	NA	1	1	0.551	0.653	0.689	0	0	0	0.083	0	0	0	0	0	0	0	0	0	0	0	0.906	0.067	0	0
	Sms	Sms|AI427066|Gy|SPMSY|SpmST|gyro|-|X F4|X 72.48 cM|protein-coding	NM_009214	11.0037	4.76925	3.7136	5.54717	0.419683	0.24683	0.213009	0.274599	0.967557	2.81e-05	0.000349	1.21515	4.13e-14	6.04e-13	-0.834	0.000532	0.00214	-0.193509	0.285	0.642	0.183	0.449	0.623	-0.392489	0.04369	0.172041	12.738	11.852	8.421	3.094	5.871	4.392	5.72	3.394	4.052	3.972	3.293	3.857	3.918	2.876	7.247	5.448	7.179	6.615	26.219	19.322	17.434	20.201
	Smtn	Smtn|smsmo|-|11|11 A1|protein-coding	NM_013870	1.93833	1.2945	1.2562	1.02267	0.866875	0.991954	1.30854	2.26755	0.377609	0.12	0.264	0.270141	0.324	0.46	-0.728	5.54e-05	0.000283	0.094541	0.708	0.904	-0.332	0.11	0.242	0.456316	0.0537322	0.196692	2.081	1.719	2.015	1.401	1.143	1.648	0.986	0.53	1.061	1.524	1.6	1.566	0.915	0.799	1.17	1.004	1.012	1.236	2.236	1.305	0.96	0.451
	Smtnl1	Smtnl1|1110030K22Rik|CHASM|-|2|2 D|protein-coding	NM_024230	0	0	0	0	#DIV/0!	#DIV/0!	#DIV/0!	#DIV/0!	NA	1	1	NA	1	1	NA	1	1	NA	1	1	NA	1	1	NA	1	1	0	0	0	0	0	0	0	0	0	0	0	0	0	0	0	0	0	0	0	0	0	0
	Smtnl2	Smtnl2|D130058I21Rik|-|11|11 B4|protein-coding	NM_177776	1.38867	0.3365	0.5218	0.516833	0.64112	1.04503	2.31911	1.75198	1.68842	2.44e-08	7.95e-07	1.08046	2.63e-05	0.00012	-1.25	0.000258	0.00112	0.603054	0.0256	0.169	0.596	0.107	0.239	0.158777	0.61744	0.795355	1.666	1.365	1.135	0.312	0.254	0.249	0.531	0.709	0.53	0.496	0.456	0.418	0.236	0.636	0.777	0.613	0.382	0.457	2.166	0.322	0.225	0.295
	Smu1	Smu1|2600001O03Rik|2610203K23Rik|AB044414|AI845086|AW556129|Bwd|-|4|4 A5|protein-coding	NM_021535	28.1677	22.1335	20.743	25.212	1.55031	1.56211	1.18973	1.01176	0.141581	0.449	0.636	0.110202	0.534	0.658	0.0308	0.823	0.884	0.0344566	0.846	0.954	0.173	0.258	0.43	-0.136463	0.368943	0.611039	31.623	28.319	24.561	23.592	24.842	22.054	18.046	24.256	20.21	25.104	15.33	18.815	23.856	22.892	25.002	27.012	27.134	25.376	18.169	14.169	17.435	24.919
	Smug1	Smug1|1200013B09Rik|A930006H09Rik|C85220|-|15|15 F3|protein-coding	NM_027885	3.27867	2.40475	2.27	2.53617	0.451234	0.649231	0.607602	0.625442	0.246313	0.209	0.388	0.200589	0.27	0.403	-0.202	0.321	0.457	0.0507823	0.768	0.926	0.0494	0.793	0.884	0.00585164	0.973921	0.989945	3.795	3.376	2.665	2.069	2.136	2.597	2.817	2.275	2.143	1.82	2.554	2.558	1.533	2.171	3.253	2.761	2.97	2.529	7.266	3.704	3.736	4.055
	Smurf1	Smurf1|4930431E10Rik|mKIAA1625|-|5|5 G2|protein-coding	NM_029438	9.10067	9.465	8.7758	8.65117	0.624445	1.01829	1.02677	1.68212	-0.237646	0.172	0.341	-0.268473	0.0398	0.0833	0.0819	0.706	0.8	0.0282737	0.841	0.952	-0.164	0.43	0.606	0.191448	0.28386	0.531164	9.444	9.118	8.74	7.709	11.557	9.492	9.102	8.317	7.368	10.374	8.1	9.72	7.948	4.197	9.864	10.511	9.052	10.335	14.574	9.295	8.547	5.143
	Smurf2	Smurf2|2810411E22Rik|AI558114|AI649275|-|11|11 E1|protein-coding	NM_025481	6.46633	7.29175	6.5388	5.09517	0.685938	1.25568	1.04587	1.12451	-0.358762	0.0534	0.149	-0.336642	0.0257	0.0574	-0.166	0.554	0.679	-0.0258829	0.869	0.961	-0.539	0.0395	0.117	0.512557	0.0256246	0.121798	6.185	7.002	6.212	7.996	7.885	7.115	6.171	6.414	7.019	7.386	5.175	6.7	7.047	2.37	4.918	5.952	4.904	5.38	9.427	5.807	6.252	4.531
	Smyd1	Smyd1|4632404M21Rik|Bop|C78565|Zmynd18|-|6 C1|6 32.14 cM|protein-coding	NM_009762	2.00767	10.7063	6.6038	2.87333	3.18677	7.76378	10.7554	5.84011	-2.38932	3.13e-16	4.63e-14	-1.95953	3.6e-12	4.35e-11	0.723	0.0728	0.144	-0.513985	0.0102	0.0924	-1.88	5.48e-09	1.61e-07	1.32065	6.79e-06	0.000302092	1.125	2.869	2.029	12.273	10.977	11.397	8.178	7.811	7.494	7.502	5.036	5.176	4.382	2.751	1.761	3.842	1.875	2.629	0.63	1.379	0.614	0.492
	Smyd2	Smyd2|1110020E07Rik|4930402C15|KMT3C|Zmynd14|-|1|1 H6|protein-coding	NM_026796	38.4927	21.5725	13.8572	18.1643	0.627427	0.463965	0.441298	0.489526	0.610513	0.0208	0.0731	1.14188	6.34e-15	1e-13	-0.903	0.000204	0.00091	-0.43976	0.0477	0.247	-0.255	0.369	0.546	-0.241596	0.23437	0.475067	39.212	38.866	37.4	18.756	14.083	18.762	34.689	13.679	12.583	11.614	15.402	16.008	11.602	21.047	25.682	14.133	18.609	17.913	61.35	46.496	31.401	37.106
	Smyd3	Smyd3|2410008A19Rik|Zmynd1|-|1 H4|1 83.48 cM|protein-coding	NM_027188	4.581	2.60075	2.7194	4.18833	0.694091	0.483052	0.583312	0.722999	0.599319	0.00242	0.0136	0.416187	0.0111	0.0278	0.064	0.718	0.809	0.187881	0.269	0.626	0.682	0.000108	0.00105	-0.479822	0.00174089	0.019188	5.183	4.727	3.833	2.368	2.686	2.081	3.268	2.552	2.146	2.643	3.067	3.189	3.472	4.448	4.418	3.938	4.636	4.218	6.6	5.384	4.662	5.793
	Smyd4	Smyd4|G430029E23Rik|-|11|11 B5|protein-coding	NM_001102611	1.96767	1.5585	1.6262	2.35533	0.462763	0.513171	0.577486	0.957453	0.148147	0.546	0.715	-0.0393597	0.819	0.883	0.424	0.0682	0.137	0.183899	0.367	0.717	0.577	0.0204	0.0715	-0.374882	0.058234	0.207287	2.174	2	1.729	1.053	1.336	2.09	1.755	1.588	1.52	1.67	1.326	2.027	1.362	2.103	3.323	2.822	2.535	1.987	4.252	3.037	2.816	2.46
	Smyd5	Smyd5|AW536703|NN8-4AG|Rai15|Rrg1|-|6 C3|6 37.44 cM|protein-coding	NM_144918	13.781	5.14	5.8172	9.60567	0.688018	0.353143	0.470533	0.606265	1.18369	1.32e-07	3.55e-06	0.906405	1.36e-10	1.35e-09	-0.34	0.106	0.196	0.299241	0.11	0.406	0.898	7.55e-05	0.000779	-0.569679	0.0010657	0.0133587	15.482	12.932	12.929	3.831	4.271	5.21	7.248	4.884	5.888	5.571	6.02	6.723	6.134	10.509	11.842	8.689	10.681	9.779	20.03	14.555	12.363	15.844
	Snai1	Snai1|Sna|Sna1|Snail|Snail1|-|2 H3|2 87.33 cM|protein-coding	NM_011427	0.05	0.0475	0.0474	0.0183333	0.0860585	0.138081	0.216438	0.0889968	-0.0658866	0.902	0.95	-0.194295	0.795	0.867	-1.33	0.293	0.428	0.0542335	0.852	0.956	-1.46	0.218	0.385	1.64973	0.222131	1	0.059	0.053	0.038	0.012	0.1	0.027	0.051	0	0.066	0	0.129	0.042	0	0.047	0.023	0.019	0	0.021	0.581	0.344	0.219	0.206
	Snai2	Snai2|Slug|Slugh|Snail2|-|16 A1|16 10.07 cM|protein-coding	NM_011415	0.271667	0.21575	0.109	0.0378333	0.609118	0.51369	0.46383	0.386054	0.102199	0.794	0.884	0.921506	0.0614	0.12	-2.63	3.91e-05	0.000205	-0.595279	0.0695	0.311	-2.5	1.26e-05	0.000168	1.59811	0.0167431	0.0917986	0.228	0.289	0.298	0.223	0.277	0.173	0.19	0.146	0.053	0.106	0.104	0.136	0.037	0.038	0.055	0.046	0	0.051	0.446	0.42	0.235	0.098
	Snai3	Snai3|AI643946|Smuc|Zfp293|-|8|8 E1|protein-coding	NM_013914	0.008	0.00425	0.0096	0.0268333	#DIV/0!	0.0433673	0.0430493	0.35307	0.0390342	0.889	1	-0.239029	0.7	1	1.84	0.345	0.482	0.086859	0.587	1	2.37	0.19	0.351	-0.692199	0.664959	1	0.024	0	0	0	0	0	0.017	0	0	0.01	0.038	0	0	0	0.058	0.058	0.023	0.022	0	0.098	0.223	0.076
	Snap23	Snap23|23kDa|AA408749|SNAP-23|Sndt|Syndet|-|2 60.37 cM|2 E5|protein-coding	NM_001177793	5.02833	6.1185	5.795	4.09233	1.27364	1.72304	2.11034	1.81478	-0.463239	0.0176	0.0642	-0.507933	0.00113	0.00367	-0.105	0.616	0.733	0.0378456	0.82	0.944	-0.59	0.00369	0.0192	0.630975	0.00029912	0.00522715	5.25	4.933	4.902	6.366	5.344	7.143	5.621	6.628	5.761	5.329	4.797	6.46	5.007	3.346	4.426	4.343	3.275	4.157	3.948	3.551	2.746	2.255
	Snap25	Snap25|Bdr|GENA70|SNAP-25|SUP|sp|-|2 F3|2 67.56 cM|protein-coding	NM_011428	79.945	98.2385	159.094	377.253	0.270347	0.147438	0.12631	0.320931	-0.417638	0.231	0.414	-1.31417	9.81e-15	1.51e-13	2.37	6.88e-13	1.1e-11	0.694673	0.0104	0.0939	1.9	1.94e-06	3.23e-05	-1.03891	8.7e-05	0.00213636	93.985	86.716	59.134	28.704	145.213	92.114	126.923	166.45	161.731	188.365	135.757	143.168	213.213	137.611	554.101	377.239	483.38	497.977	295.713	666.302	1259.56	1175.5
	Snap29	Snap29|1300018G05Rik|AI891940|AU020222|BB131856|Gs32|-|16|16 A3|protein-coding	NM_023348	16.2007	15.1232	12.6588	11.1977	0.890979	1.02482	1.19468	1.20185	-0.0942217	0.6	0.757	0.0266989	0.841	0.899	-0.358	0.0735	0.146	-0.115351	0.428	0.76	-0.457	0.0199	0.0704	0.335317	0.043559	0.171794	17.607	16.341	14.654	14.382	17.714	15.787	12.61	12.652	11.955	15.108	11.119	12.46	12.413	6.389	11.224	13.031	12.081	12.048	18.183	14.757	10.596	9.317
	Snap47	Snap47|1110031B06Rik|SNAP-47|-|11|11 B1.3|protein-coding	NM_144521	112.206	66.6425	69.994	134.929	0.732766	0.35497	0.343419	0.474525	0.539388	0.0128	0.0501	0.343141	0.0109	0.0274	0.441	0.0564	0.117	0.206707	0.209	0.561	1	1.19e-05	0.00016	-0.780751	1.19e-05	0.000475949	118.968	127.795	89.856	44.051	66.11	73.249	83.16	73.328	69.801	71.011	69.116	66.714	71.557	132.94	170.657	131.525	159.487	143.409	153.127	187.741	203.815	284.346
	Snap91	Snap91|91kDa|AP180|F1-20|mKIAA0656|-|9|9 E3.1|protein-coding	NM_001277985	39.0117	22.211	16.502	21.8982	0.357031	0.174718	0.165958	0.262313	0.646356	0.0453	0.131	1.01766	1.54e-09	1.34e-08	-0.674	0.0248	0.0597	-0.261215	0.296	0.653	0.0456	0.896	0.944	-0.354869	0.123487	0.331015	47.045	42.954	27.036	8.589	23.115	21.552	35.588	15.306	14.726	16.714	15.694	20.07	13.1	9.084	28.316	23.768	29.415	27.706	109.267	127.125	99.435	83.481
	Snapc1	Snapc1|2700033G17Rik|AU015787|-|12|12 C3|protein-coding	NM_178392	11.895	8.96825	8.4176	9.8565	0.97596	0.887682	0.848035	0.877694	0.201396	0.292	0.483	0.16566	0.38	0.516	-0.109	0.539	0.668	0.0393814	0.829	0.948	0.0961	0.59	0.74	-0.0523719	0.769524	0.887193	11.342	13.325	11.018	9.97	9.441	8.837	7.625	9.33	9.853	9.303	6.848	6.754	8.266	6.099	10.472	11.487	10.619	12.196	12.188	10.103	9.926	11.23
	Snapc2	Snapc2|0610007H10Rik|AU015675|-|8|8 A1.1|protein-coding	NM_133968	29.8153	19.2858	19.5704	25.5798	2.05354	1.66371	1.47456	1.37741	0.421219	0.0676	0.176	0.283273	0.0906	0.167	-0.0116	0.969	0.98	0.143615	0.457	0.779	0.425	0.145	0.292	-0.265378	0.274519	0.520718	26.648	31.448	31.35	18.745	13.07	21.418	23.91	19.039	19.327	15.873	22.227	21.386	17.602	39.65	27.138	22.013	25.446	21.63	14.519	11.592	13.272	18.571
	Snapc3	Snapc3|1810020H02Rik|4930558A07Rik|5031401C21Rik|AI414457|E030018J20Rik|-|4|4 C3|protein-coding	NM_029949	11.457	6.16225	5.6804	6.774	0.681032	0.526823	0.566172	0.612921	0.679545	0.000121	0.00119	0.659964	6.3e-05	0.000266	-0.588	0.000608	0.00241	0.0300038	0.853	0.956	0.109	0.513	0.677	-0.0780428	0.633649	0.807514	11.341	11.888	11.142	6.147	6.946	5.297	6.259	4.333	6.2	6.05	6.154	5.665	5.491	5.474	6.219	7.107	8.23	8.123	16.823	11.697	10.033	11.052
	Snapc4	Snapc4|5730436L13Rik|-|2|2 A3|protein-coding	NM_172339	2.95833	2.0115	1.3684	2.07467	0.500988	0.466273	0.56105	1.29343	0.351566	0.0879	0.212	0.770362	0.000755	0.00255	-0.348	0.0885	0.169	-0.378421	0.0773	0.332	0.0147	0.94	0.967	-0.438097	0.0422059	0.168635	3.492	2.937	2.446	1.702	1.75	2.033	2.561	0.763	1.237	1.346	1.548	1.948	1.49	1.608	3.031	1.743	2.142	2.434	5.905	4.314	2.439	1.604
	Snapc5	Snapc5|2010103A03Rik|-|9|9 C|protein-coding	NM_183316	32.9133	33.7812	40.0294	36.8245	1.20522	1.35217	1.5903	1.09129	-0.215713	0.304	0.496	-0.591768	0.00059	0.00204	0.385	0.253	0.385	0.350575	0.0459	0.242	0.153	0.619	0.761	0.226858	0.39716	0.636136	28.972	34.884	34.884	34.593	25.77	35.416	39.346	41.051	39.23	31.338	43.007	45.521	31.77	61.29	41.403	30.028	27.697	28.759	27.309	24.983	25.171	33.744
	Snapin	Snapin|25kDa|AA407989|AV026596|Bloc1s7|Snap25bp|Snapap|-|3|3 F1|protein-coding	NM_133854	24.5547	31.4447	40.8388	39.2498	1.33384	1.45658	1.55677	1.10907	-0.532925	0.00191	0.0112	-1.04191	1.93e-12	2.39e-11	0.877	2.45e-05	0.000134	0.483986	0.000755	0.0135	0.325	0.0812	0.196	0.183606	0.267212	0.513647	23.035	25.139	25.49	33.037	28.214	31.643	32.885	43.074	37.495	33.958	42.37	47.297	38.715	45.828	39.848	37.866	36.269	36.973	18.409	21.588	26.233	35.39
	Snca	Snca|NACP|alphaSYN|-|6 B3|6 29.15 cM|protein-coding	NM_009221	72.2983	49.0727	35.2524	62.0255	0.296142	0.145856	0.136738	0.217289	0.373045	0.232	0.415	0.72649	6.72e-08	4.71e-07	-0.0901	0.752	0.836	-0.270141	0.276	0.633	0.32	0.354	0.532	-0.637558	0.00523592	0.0414489	76.739	79.844	60.312	20.483	54.348	40.392	81.068	37.155	33.064	40.337	31.739	33.967	28.619	57.139	106.22	53.214	63.375	63.586	244.134	336.446	257.809	285.451
	Sncaip	Sncaip|2810407O15Rik|4933427B05Rik|BB104594|SYPH1|-|18|18 D1|protein-coding	NM_001199153	13.069	3.99175	1.5938	0.9175	2.04395	2.31004	1.82775	1.85729	1.43507	2.64e-10	1.35e-08	2.62015	3.3e-23	1.07e-21	-3.64	2.59e-22	9.99e-21	-1.0375	1.14e-05	0.000471	-2.14	6.52e-10	2.4e-08	0.92809	0.00725099	0.0519506	16.336	10.45	12.421	4.96	3.7	3.722	3.585	1.333	1.06	2.598	1.152	1.826	1.555	0.376	1.239	0.894	0.548	0.893	6.394	1.728	0.872	0.494
	Sncb	Sncb|AI838531|betaSYN|-|13 B1|13 29.28 cM|protein-coding	NM_033610	103.372	70.4087	72.1618	202.047	0.598171	0.186875	0.160604	0.321943	0.341851	0.32	0.511	0.185036	0.261	0.392	1.14	0.000616	0.00244	0.161485	0.554	0.835	1.53	0.000142	0.00133	-1.32721	1.08e-06	6.81e-05	103.307	119.279	87.531	24.302	82.417	52.588	122.328	60.544	61.044	75.836	88.321	75.064	84.605	240.826	304.235	139.207	257.866	185.541	172.814	376.769	449.314	627.585
	Sncg	Sncg|C79089|persyn|-|14 B|14 20.81 cM|protein-coding	NM_011430	0.280667	0.36125	0.227	0.8225	1.5947	0.738753	0.223425	0.379908	-0.286895	0.584	0.745	0.104817	0.882	0.926	1.77	0.039	0.0871	-0.282184	0.407	0.747	1.3	0.0599	0.158	-1.94611	0.0117473	0.072296	0.158	0.059	0.625	0.107	0.47	0.418	0.45	0.673	0	0.204	0.164	0.094	2.35	0.573	0.662	0.637	0.148	0.565	0.176	0.489	1.016	2.165
	Snd1	Snd1|AL033314|Tudor-SN|-|6|6 A3.3|protein-coding	NM_019776	31.1117	22.8538	15.405	21.6118	1.25481	0.963724	0.810491	0.992598	0.239359	0.169	0.337	0.676518	1.81e-07	1.19e-06	-0.351	0.0511	0.108	-0.42161	0.000151	0.00383	-0.109	0.478	0.648	-0.324517	0.0111057	0.0699402	34.628	34.354	24.353	20.865	21.142	24.934	24.474	15.701	14.328	15.727	14.93	16.339	14.636	19.138	29.376	22.032	22.604	21.885	24.794	23.714	19.007	21.773
	Sned1	Sned1|6720455I24Rik|AI197264|AI642697|D430044C15Rik|SST3|Snep|-|1|1 D|protein-coding	NM_172463	0.239333	0.326	0.5326	0.355833	0.372793	1.20741	2.22845	3.48856	-0.562613	0.0916	0.218	-1.4345	2.48e-05	0.000113	0.714	0.199	0.32	0.684989	0.0171	0.131	0.085	0.868	0.927	0.783943	0.106229	0.303863	0.215	0.271	0.232	0.219	0.485	0.361	0.239	0.154	0.647	0.657	0.59	0.615	0.438	0.026	0.623	0.416	0.386	0.246	0.642	0.27	0.239	0.102
	Snf8	Snf8|D11Moh34|-|11 D|11 59.24 cM|protein-coding	NM_033568	26.8593	21.6713	25.0158	31.7433	1.073	0.744103	0.704194	0.602397	0.118821	0.601	0.757	-0.211851	0.321	0.458	0.474	0.209	0.333	0.304127	0.157	0.487	0.592	0.0924	0.215	-0.248087	0.43183	0.662546	24.476	27.319	28.783	22.316	16.235	19.235	28.899	25.726	19.093	18.88	33.397	27.983	23.176	60.059	32.558	22.453	25.659	26.555	25.032	29.124	35.524	52.695
	Snhg1	Snhg1|-|-|19|19 A|ncRNA	NR_002896	5.73033	4.86125	3.7516	3.855	0.53162	0.667938	0.885856	0.708379	0.0507771	0.835	0.909	0.306982	0.289	0.422	-0.385	0.24	0.37	-0.220269	0.377	0.726	-0.337	0.267	0.44	0.0822961	0.796166	0.901203	5.901	5.719	5.571	4.25	4.273	4.556	6.366	3.77	3.199	2.252	4.409	5.128	2.973	4.785	6.337	2.578	3.674	2.783	10.779	7.278	4.235	5.442
	Snhg10	Snhg10|1700026B20Rik|AI642517|-|12|12 E|ncRNA	NR_003145	2.06933	1.662	1.6146	2.00917	0.610063	0.41159	0.458563	0.548054	0.133323	0.748	0.858	0.0726932	0.845	0.902	0.187	0.697	0.794	0.0689003	0.831	0.948	0.343	0.502	0.668	-0.238659	0.578966	0.768847	1.993	2.651	1.564	0.663	0.885	2.466	2.634	1.296	1.617	1.027	1.412	2.721	1.385	4.016	2.346	0.994	1.76	1.554	3.392	4.038	3.521	3.666
	Snhg11	Snhg11|A930034L06Rik|AI854265|AL022637|AW319638|E130013N09Rik|-|2|2 H1|protein-coding	NM_175692	3.022	6.0895	6.9816	5.9795	0.049905	0.128176	0.205474	0.646293	-1.12533	2.3e-05	0.000295	-1.05103	0.127	0.22	1.13	0.0285	0.0669	0.127329	0.706	0.904	-0.0778	0.862	0.924	0.37977	0.626532	0.802565	4.447	1.886	2.733	4.641	6.962	6.938	5.817	0.85	3.164	1.542	11.235	18.117	1.451	6.666	14.933	4.575	2.978	5.274	60.555	47.509	33.978	9.252
	Snhg12	Snhg12|2310005L22Rik|-|4|4 D2.3|ncRNA	NR_029468	4.80067	4.60325	6.2814	9.59267	0.322756	0.383988	0.383714	0.319873	-0.106238	0.732	0.848	-0.685153	0.0169	0.0399	1.23	0.00846	0.0242	0.473239	0.0847	0.35	1.11	0.0137	0.0525	-0.51528	0.202065	0.438802	5.56	4.077	4.765	3.78	2.836	4.325	7.472	3.735	5.139	4.801	8.075	9.657	4.236	19.998	11.116	5.381	9.556	7.269	14.874	11.988	16.37	29.989
	Snhg14	Snhg14|AU018661|D7Ertd715e|Lncat|-|7 B5|7 34.04 cM|ncRNA	NR_015456	0.653	0.8465	0.5562	0.205167	0.0837824	0.128647	0.14769	0.228981	-0.491317	0.164	0.329	-0.108167	0.777	0.854	-1.47	0.000354	0.00149	-0.326973	0.281	0.639	-2.03	3.14e-07	6.4e-06	1.58358	6.71e-05	0.0017632	0.889	0.618	0.452	0.496	0.811	0.613	1.466	0.357	0.34	0.389	0.884	0.811	0.222	0.259	0.16	0.141	0.293	0.156	7.794	6.58	3.766	0.896
	Snhg15	Snhg15|Gm11974|OTTMUSG00000005115|-|11|11 A1|ncRNA	NR_045893	1.01267	0.993	0.89	1.2695	0.38859	0.418105	0.683039	1.30072	-0.113702	0.764	0.867	-0.0895352	0.835	0.895	0.547	0.341	0.478	-0.0228731	0.942	0.981	0.399	0.448	0.622	-0.421476	0.419205	0.654464	1.104	1.023	0.911	0.594	0.885	1.105	1.388	0.664	0.906	0.474	1.013	1.393	0.828	2.571	2.103	0.524	0.546	1.045	2.606	2.375	1.303	0.976
	Snhg17	Snhg17|9430008C03Rik|-|2|2 H1|ncRNA	NR_027887	0.868	0.54475	0.4574	0.586	0.269482	0.338564	0.392618	1.67429	0.549401	0.0505	0.143	0.569535	0.134	0.229	-0.506	0.214	0.339	-0.0101586	0.972	0.99	0.0835	0.817	0.899	-0.0955732	0.815442	0.910769	1.119	0.593	0.892	0.404	0.575	0.532	0.668	0.233	0.345	0.24	0.538	0.931	0.396	0.708	1.208	0.43	0.413	0.361	3.221	1.609	1.165	0.35
	Snhg18	Snhg18|0610007N19Rik|Snord123|-|15 B3.1|15 13.02 cM|ncRNA	NR_038186	1.32533	0.80175	2.2938	2.43417	1.53751	0.992265	2.21838	1.25667	0.484171	0.129	0.279	-1.05365	0.000363	0.00132	1.1	0.00302	0.00989	1.37237	4.83e-08	4.31e-06	1.63	1.76e-06	2.97e-05	0.00762174	0.980138	0.992928	0.967	1.437	1.572	0.76	0.799	0.527	1.121	2.175	1.582	1.694	2.975	3.043	2.692	3.828	1.969	2.017	2.071	2.028	0.862	0.808	1.034	1.937
	Snhg20	Snhg20|2810008D09Rik|-|11|11 E2|ncRNA	NR_027059	2.14267	2.407	3.953	4.79567	0.518931	0.624384	0.933192	0.984332	-0.303426	0.357	0.549	-1.11105	0.00251	0.00751	1.42	0.00853	0.0243	0.636356	0.0325	0.196	1.08	0.0316	0.099	-0.218558	0.646033	0.815342	1.852	2.336	2.24	1.753	1.86	2.101	3.914	3.264	4.007	1.563	4.879	6.052	3.099	12.071	4.876	2.936	3.281	2.511	4.129	3.855	4.236	4.872
	Snhg3	Snhg3|Rnu17d|U17HG|-|4|4 D2.3|ncRNA	NR_003270	7.39067	6.051	7.3176	7.54467	1.04654	0.731239	0.971277	0.684261	0.0996686	0.691	0.821	-0.262736	0.366	0.502	0.232	0.467	0.601	0.325744	0.183	0.526	0.333	0.244	0.415	0.0561807	0.850135	0.930759	6.116	8.27	7.786	5.503	5.373	5.49	7.838	8.995	6.502	3.967	7.684	9.44	6.298	11.234	8.973	5.678	6.164	6.921	7.062	8.275	7.534	11.026
	Snhg4	Snhg4|Gm17457|-|18 B2|18 19.14 cM|ncRNA	NR_038073	2.33233	2.26925	2.6574	2.724	0.31582	0.444777	0.547466	0.356265	-0.145405	0.613	0.766	-0.483581	0.0932	0.171	0.443	0.179	0.297	0.283037	0.289	0.646	0.282	0.395	0.573	0.0672825	0.828733	0.918528	2.248	2.324	2.425	2.776	1.611	1.7	2.99	1.872	2.321	1.73	3.375	3.989	2.824	4.152	2.542	1.96	2.426	2.44	7.385	5.102	4.854	7.646
	Snhg5	Snhg5|2810026P18Rik|4933428I09Rik|mU50HG-b|-|9|9 E3.1|ncRNA	NR_040721	5.52733	4.0605	4.0454	4.63867	0.449999	0.751388	1.74672	1.29211	0.23105	0.263	0.451	0.139022	0.462	0.594	-0.0331	0.913	0.945	0.0946791	0.594	0.854	0.205	0.458	0.631	-0.0926133	0.714167	0.855509	6.308	5.518	4.756	4.308	4.195	3.406	4.333	4.079	3.391	3.703	3.822	5.232	5.812	5.603	5.785	3.249	3.443	3.94	12.283	5.404	2.316	3.59
	Snhg6	Snhg6|1110008H02Rik|-|1|1 A2|ncRNA	NR_024067	12.8943	15.0845	11.4528	8.5215	0.260845	0.390628	0.37665	0.260596	-0.348569	0.307	0.498	-0.13087	0.62	0.732	-0.393	0.343	0.48	-0.199296	0.484	0.795	-0.79	0.069	0.175	0.540669	0.127513	0.337139	13.125	10.987	14.571	10.936	8.591	11.503	29.308	9.687	10.306	7.242	13.594	16.435	3.577	15.662	9.617	6.573	8.586	7.114	49.433	38.616	30.407	32.7
	Snhg7	Snhg7|2610002F03Rik|AI427062|-|2 A3|2|ncRNA	NR_024068	0.638	0.654	0.8588	1.65783	0.257258	0.558497	0.69426	0.717366	-0.163674	0.687	0.818	-0.6227	0.254	0.384	1.66	0.0278	0.0657	0.302309	0.374	0.723	1.44	0.0338	0.104	-0.91599	0.197922	0.434449	0.75	0.466	0.698	0.552	0.438	0.704	0.922	0.132	0.794	0.267	1.251	1.85	0.431	5.48	1.726	0.751	0.773	0.786	2.48	1.171	1.237	2.311
	Snhg8	Snhg8|1110065M07Rik|2010109N14Rik|-|3|3 G1|ncRNA	NR_028574	4.42833	5.874	6.0822	8.577	0.405785	0.468945	0.426014	0.290018	-0.518018	0.126	0.274	-0.719243	0.0726	0.138	1.24	0.0477	0.102	0.130566	0.685	0.896	0.65	0.279	0.455	-0.458682	0.510383	0.719777	4.579	4.606	4.1	4.284	3.592	4.2	11.42	2.863	3.056	3.179	10.862	10.451	2.65	25.742	9.157	4.165	4.959	4.789	10.913	12.526	14.277	29.574
	Snhg9	Snhg9|1700072N11Rik|-|17|17 A3.3|ncRNA	NR_027900	0.500667	0.15025	0.6064	0.958667	0.70916	0.245507	#DIV/0!	#DIV/0!	0.448842	0.354	0.546	-0.267467	0.72	0.813	1.2	0.309	0.445	0.264582	0.274	0.631	2.82	0.0527	0.144	-0.710888	0.548089	0.747183	0.211	0.95	0.341	0	0	0	0.601	1.078	0	0	0.822	1.132	0	3.341	0.816	1.021	0.197	0.377	0.706	0.612	0	0
	Snip1	Snip1|2410133M08Rik|-|4|4 D2.2|protein-coding	NM_175246	6.44	4.95525	4.7792	5.9155	0.945668	0.893804	0.797065	0.943762	0.175807	0.302	0.493	0.106311	0.462	0.594	0.0576	0.766	0.846	0.0719062	0.567	0.842	0.235	0.164	0.318	-0.156724	0.306703	0.555974	6.654	7.22	5.446	4.764	5.345	4.689	5.023	5.218	4.34	4.963	4.34	5.035	4.117	6.014	7.489	6.323	6.384	5.166	6.81	5.544	5.996	6.268
	Snn	Snn|2810407J07Rik|AI848521|AW547286|-|16|16 A1|protein-coding	NM_009223	69.8173	48.2235	37.9482	48.2198	0.487657	0.495377	0.556891	0.533754	0.334764	0.11	0.25	0.55328	0.00119	0.00384	-0.348	0.057	0.118	-0.19279	0.315	0.671	-0.00346	0.986	0.993	-0.206646	0.223328	0.462951	69.511	68.635	71.306	48	42.822	37.052	65.02	31.152	33.423	32.469	44.728	47.969	39.164	52.464	55.907	41.845	52.689	47.25	143.169	97.347	68.143	90.341
	Snora15	Snora15|MBI-79|-|5 G1.3|5|snoRNA	NR_003681	0.119333	0.05925	0.1706	0.099	#DIV/0!	0.306995	#DIV/0!	#DIV/0!	0.0548737	0.845	1	-0.170661	0.788	0.862	-0.291	0.933	1	0.0770222	0.641	1	0.434	0.893	1	1.12681	0.664942	1	0	0	0.358	0	0	0	0.237	0	0	0	0.259	0.594	0	0	0	0	0	0.594	0	0.193	0	0
	Snora16a	Snora16a|-|-|4 D2.3|4|snoRNA	NR_029412	0.200333	0.216	0.3348	0.603833	0.317485	0.658537	0.76789	2.69568	-0.080788	0.861	1	-0.390281	0.593	0.709	2.02	0.348	0.484	0.105773	0.66	1	1.66	0.367	0.545	-0.925158	0.639303	0.810989	0.283	0.318	0	0.144	0.399	0.321	0	0	0	0	0.662	1.012	0	3.359	0	0	0.264	0	0.631	0.328	0.436	0.224
	Snora17	Snora17|ACA17|-|2|2 A3|snoRNA	NR_028571	0.0523333	0.19	0.0454	0.117333	0.161026	0.374016	#DIV/0!	#DIV/0!	-0.229739	0.532	1	-0.148073	0.783	1	1.27	0.719	1	-0.046267	0.779	1	-0.626	0.806	1	-0.06671	0.982952	1	0	0	0.157	0	0.137	0	0.623	0	0	0	0.227	0	0	0	0.704	0	0	0	0.325	0.508	0	0
	Snora19	Snora19|MBI-51|-|19 D3|19|snoRNA	NR_034047	0	0	0	0	#DIV/0!	#DIV/0!	#DIV/0!	#DIV/0!	NA	1	1	NA	1	1	NA	1	1	NA	1	1	NA	1	1	NA	1	1	0	0	0	0	0	0	0	0	0	0	0	0	0	0	0	0	0	0	0	0	0	0
	Snora20	Snora20|MBI-125|-|17|17 A1|snoRNA	NR_028479	0	0.39825	0.4272	0.580167	#DIV/0!	#DIV/0!	0.870061	#DIV/0!	-0.287152	0.375	1	-0.561519	0.346	0.482	3.29	0.151	0.259	0.0480439	0.818	1	0.238	0.88	0.934	0.21497	0.892385	1	0	0	0	1.294	0.299	0	0	0	0	1.64	0.496	0	0	0	0.615	0.513	1.784	0.569	0	0	0.491	0
	Snora21	Snora21|MBI-3|-|11|11 D|snoRNA	NR_028078	0	0	0.0938	0.248	#DIV/0!	#DIV/0!	0.40431	#DIV/0!	NA	1	1	-0.384754	0.473	1	3.48	0.316	0.453	0.0844658	0.534	1	2.96	0.349	1	-0.774117	0.784994	1	0	0	0	0	0	0	0	0	0	0	0.469	0	0	1.488	0	0	0	0	0	0	0.232	0
	Snora23	Snora23|MBI-1|-|7 E3|7 57.7 cM|snoRNA	NR_033336	0.254333	0	0.288	0.0325	1.09156	#DIV/0!	#DIV/0!	#DIV/0!	0.402162	0.251	1	-0.168073	0.823	0.886	-2.54	0.32	1	0.276631	0.167	1	0.619	0.848	1	2.9867	0.118009	1	0.313	0	0.45	0	0	0	0	0.533	0.582	0	0.325	0	0	0	0	0	0.195	0	0.233	0	0	0
	Snora24	Snora24|ACA24|-|3|3 G1|snoRNA	NR_028573	0.148	0.14025	0.8986	0.245333	0.448485	0.163271	1.31182	1.04843	-0.0233235	0.949	1	-0.986403	0.182	0.295	0.91	0.644	0.754	0.333915	0.171	0.506	0.739	0.656	0.789	2.02862	0.161532	0.386253	0.444	0	0	0	0.139	0	0.422	0	0	0	1.846	2.647	0	0.586	0.143	0.478	0	0.265	0.33	0.859	0.685	0.234
	Snora26	Snora26|MBI-6|-|5 C3.3|5 39.38 cM|snoRNA	NR_031758	0	0.05675	0	0.208833	0	#DIV/0!	#DIV/0!	#DIV/0!	-0.0897196	0.748	1	NA	1	1	3.05	0.346	1	0.00913838	0.946	1	1.78	0.476	1	-1.58454	0.607896	1	0	0	0	0	0	0	0.227	0	0	0	0	0	0	0.945	0.308	0	0	0	0.355	0	0	0
	Snora28	Snora28|MBI-13|-|12 F1|12 61.03 cM|snoRNA	NR_033168	0	0	0	0.0473333	#DIV/0!	0	#DIV/0!	0.375661	NA	1	1	NA	1	1	1.13	0.75	1	NA	1	1	0.619	0.848	1	0.335438	0.915169	1	0	0	0	0	0	0	0	0	0	0	0	0	0	0	0	0	0	0.284	0	0.185	0	0.126
	Snora2b	Snora2b|MBI-137|-|15 F1|15|snoRNA	NR_034052	0	0	0	0	#DIV/0!	0	#DIV/0!	#DIV/0!	NA	1	1	NA	1	1	NA	1	1	NA	1	1	NA	1	1	NA	1	1	0	0	0	0	0	0	0	0	0	0	0	0	0	0	0	0	0	0	0	0.2	0	0
	Snora3	Snora3|MBI-28|-|7|7 E3|snoRNA	NR_028079	0	0.15375	0.1148	0.220167	0	0.826613	0.154509	0.434254	-0.228478	0.44	1	-0.296912	0.579	1	2.89	0.306	1	-0.0284684	0.867	1	0.309	0.867	1	-0.774424	0.717588	1	0	0	0	0.163	0.452	0	0	0	0	0	0	0.574	0	0	0.775	0.259	0	0.287	0.715	0.186	0.743	0.507
	Snora30	Snora30|MBI-26|-|7 F3|7|snoRNA	NR_034045	0	0	0	0.147833	#DIV/0!	#DIV/0!	#DIV/0!	#DIV/0!	NA	1	1	NA	1	1	2.08	0.556	1	NA	1	1	1.57	0.625	1	-0.614929	0.844558	1	0	0	0	0	0	0	0	0	0	0	0	0	0	0.713	0.174	0	0	0	0	0	0	0
	Snora31	Snora31|MBI-161|-|14|14 D3|snoRNA	NR_028481	0.38	0.322	0.741	0.450833	0.495437	0.537563	0.558402	#DIV/0!	0.0267494	0.955	1	-0.743775	0.322	0.458	0.381	0.836	0.893	0.354345	0.234	0.586	0.5	0.75	0.854	0.932384	0.447563	1	0.172	0.968	0	0	0.162	0.39	0.736	0	0.959	0.443	1.073	1.23	0	0	1.829	0.555	0.321	0	0.767	0.599	1.327	0
	Snora33	Snora33|ACA33|MBI-42|-|10 11.1 cM|10 A4|snoRNA	NR_037680	0.132	0.3455	0.3198	0.0591667	#DIV/0!	1.62207	1.13004	#DIV/0!	-0.250981	0.535	1	-0.329857	0.622	0.734	-0.437	0.9	1	-0.0184534	0.931	1	-2.04	0.407	1	1.92665	0.441502	1	0	0	0.396	1.12	0	0	0.262	0	0	0	0.286	1.313	0	0	0.355	0	0	0	0	0.213	0.283	0
	Snora34	Snora34|MBI-89|-|15 F1|15|snoRNA	NR_034051	0	0.23125	0.48	0.338	0	0.610158	1.90476	0.327519	-0.302196	0.361	1	-1.12296	0.112	0.199	3.48	0.174	0.29	0.161768	0.515	1	0.448	0.79	0.882	0.613889	0.677745	1	0	0	0	0	0.46	0	0.465	0	0	0.14	0.509	1.751	0	0	0.946	0.79	0	0.292	0.728	0.379	0.252	1.032
	Snora35	Snora35|MBI-36|-|X|X F2|snoRNA	NR_028446	0	0	0	0	#DIV/0!	#DIV/0!	#DIV/0!	#DIV/0!	NA	1	1	NA	1	1	NA	1	1	NA	1	1	NA	1	1	NA	1	1	0	0	0	0	0	0	0	0	0	0	0	0	0	0	0	0	0	0	0	0	0	0
	Snora36b	Snora36b|MBI-87|-|1 H5|1|snoRNA	NR_034044	0	0.06075	0	0	#DIV/0!	#DIV/0!	#DIV/0!	#DIV/0!	-0.0897196	0.748	1	NA	1	1	NA	1	1	0.00913838	0.946	1	-0.583	0.857	1	NA	1	1	0	0	0	0	0	0	0.243	0	0	0	0	0	0	0	0	0	0	0	0	0	0	0
	Snora41	Snora41|MBI-83|-|1 C2|1|snoRNA	NR_028558	0	0	0	0.0275	#DIV/0!	0	#DIV/0!	#DIV/0!	NA	1	1	NA	1	1	1.13	0.75	1	NA	1	1	0.619	0.848	1	0.335438	0.915169	1	0	0	0	0	0	0	0	0	0	0	0	0	0	0	0.165	0	0	0	0	0.198	0	0
	Snora43	Snora43|ACA43|-|2|2 A3|snoRNA	NR_028572	0	0.04925	0.4352	0.113667	0	0.102178	2.04319	#DIV/0!	-0.0897196	0.748	1	-1.17022	0.1	0.181	2.08	0.556	1	0.31072	0.17	1	0.843	0.753	1	2.34266	0.172881	1	0	0	0	0	0	0	0.197	0	0.386	0	1.295	0.495	0	0.548	0.134	0	0	0	0.925	0.482	0.213	0
	Snora44	Snora44|MBI-64|-|4 D2.3|4|snoRNA	NR_034050	0.055	0.0975	0.3232	0.0265	0.0749319	0.170157	1.27244	#DIV/0!	-0.0914408	0.768	1	-0.663351	0.328	0.464	0.166	0.963	1	0.176665	0.397	1	-0.795	0.804	1	2.60467	0.279219	1	0.165	0	0	0	0.155	0	0.235	0	0	0	1.027	0.589	0	0	0.159	0	0	0	0.734	0.573	0.254	0
	Snora47	Snora47|MBI-115|-|13 D1|13|snoRNA	NR_034043	0	0.0545	0	0	0	0.30791	#DIV/0!	#DIV/0!	-0.0897196	0.748	1	NA	1	1	NA	1	1	0.00913838	0.946	1	-0.583	0.857	1	NA	1	1	0	0	0	0	0	0	0.218	0	0	0	0	0	0	0	0	0	0	0	0.341	0.177	0	0
	Snora52	Snora52|MBI-20|-|7 F5|7|snoRNA	NR_034049	0.143667	0.272	0.5804	0.115667	0.0561198	0.407796	0.436719	0.509545	-0.18648	0.648	1	-0.822175	0.267	0.399	-0.0722	0.983	1	0.172383	0.492	1	-1.16	0.627	1	2.30434	0.221592	1	0.431	0	0	0	0.27	0	0.818	0	0.4	0	0.448	2.054	0	0	0.694	0	0	0	2.56	0.667	1.329	0.227
	Snora5c	Snora5c|MBI-80|-|11 A1|11|snoRNA	NR_034042	0	0	0	0.112833	#DIV/0!	0	#DIV/0!	0.747241	NA	1	1	NA	1	1	1.91	0.588	1	NA	1	1	1.4	0.663	1	-0.447109	0.886755	1	0	0	0	0	0	0	0	0	0	0	0	0	0	0	0.369	0.308	0	0	0	0.665	0	0.151
	Snora61	Snora61|MBI-164|-|4 D2.3|4|snoRNA	NR_034046	0.417333	0.523	0.9424	0.248833	0.119614	1.44077	0.975569	#DIV/0!	-0.124442	0.778	1	-0.439884	0.545	0.668	-0.531	0.849	1	0.0966755	0.706	1	-1.09	0.54	1	1.84325	0.29948	1	1.252	0	0	0.318	0.882	0	0.892	1.6	0.873	0	0	2.239	0	0	0.908	0	0.585	0	3.489	0.363	0.966	0
	Snora62	Snora62|E2|MBI-13|MBI-136|Rnu108|-|9|9 F4|snoRNA	NR_002902	0	0	0.0938	0	#DIV/0!	#DIV/0!	#DIV/0!	#DIV/0!	NA	1	1	-0.384754	0.473	1	NA	1	1	0.0844658	0.534	1	NA	1	1	2.04184	0.513887	1	0	0	0	0	0	0	0	0	0	0	0.469	0	0	0	0	0	0	0	0	0	0	0
	Snora64	Snora64|MBI-29|Rnu64|-|17|17 A3.3|snoRNA	NR_002897	0.301333	0.32325	0.5736	0.201667	0.205268	0.338128	2.25827	0.140927	-0.099405	0.837	1	-0.415836	0.574	0.693	-0.473	0.803	0.872	0.112667	0.651	1	-0.803	0.6	0.747	1.57581	0.352341	1	0	0.371	0.533	0.669	0.155	0	0.469	0	0	0	0.513	2.355	0	0	0.636	0.266	0.308	0	1.468	0.956	0.254	1.431
	Snora65	Snora65|MBII-351|Rnu65|-|2|2 B|snoRNA	NR_002898	0.708333	0.193	0.4878	0.401833	0.486827	0.339789	1.93571	0.222499	0.560316	0.27	0.46	0.106281	0.888	0.93	-0.56	0.736	0.822	0.178271	0.436	1	1.17	0.554	0.711	0.310169	0.86932	1	0.326	0.919	0.88	0	0.307	0	0.465	0	0	0	1.272	1.167	0	1.938	0.473	0	0	0	1.455	0.568	0.252	1.806
	Snora68	Snora68|MBI-30|Rnu68|-|8|8 B3.3|snoRNA	NR_002901	0.131333	0.182	0.3604	0.181667	0.0997216	#DIV/0!	1.18553	#DIV/0!	-0.043795	0.901	1	-0.421952	0.532	0.656	0.87	0.761	1	0.102692	0.615	1	0.476	0.832	1	0.949696	0.647424	1	0.394	0	0	0	0	0.447	0.281	0	1.098	0	0	0.704	0.772	0	0	0.318	0	0	1.317	0	0.304	0
	Snora69	Snora69|MBI-134|Rnu69|-|X|X A3.3|snoRNA	NR_002900	0	0.27525	0	0.0508333	#DIV/0!	#DIV/0!	0	#DIV/0!	-0.417856	0.265	1	NA	1	1	1.52	0.668	1	-0.107396	0.517	1	-1.74	0.425	1	-0.0545342	0.986171	1	0	0	0	0.16	0	0.716	0.225	0	0	0	0	0	0	0	0.305	0	0	0	0	0	0.243	0
	Snora70	Snora70|MBI-5|Rnu70|-|X|X A7.3|snoRNA	NR_002899	0.0993333	0.1545	0	0.2335	0.0995324	#DIV/0!	0	0.494703	-0.0884322	0.808	1	0.0372416	0.945	1	1.4	0.547	0.674	-0.0361113	0.791	1	0.691	0.709	1	-1.66955	0.518023	1	0.298	0	0	0	0.28	0.338	0	0	0	0	0	0	0	0.295	0.865	0.241	0	0	0.998	0	1.151	0.472
	Snora74a	Snora74a|EG436583|RNU19|U19|-|18 B2|18|snoRNA	NR_002905	0.132	0	0.1924	0.765167	0.611111	0	#DIV/0!	#DIV/0!	0.205849	0.475	1	-0.322592	0.654	0.759	2.95	0.316	0.452	0.165067	0.313	1	5.22	0.0952	0.219	-1.92925	0.489812	0.705123	0.291	0	0.105	0	0	0	0	0	0.811	0	0.151	0	0	4.029	0.562	0	0	0	0.216	0.113	0	0
	Snora75	Snora75|MBI-55|-|1|1 C5|snoRNA	NR_028478	0	0	0.0926	0.0266667	#DIV/0!	#DIV/0!	0.180859	#DIV/0!	NA	1	1	-0.296912	0.579	1	1.13	0.75	1	0.0614787	0.649	1	0.619	0.848	1	1.03459	0.741676	1	0	0	0	0	0	0	0	0	0.463	0	0	0	0	0	0.16	0	0	0	0	0	0.512	0
	Snora78	Snora78|ACA64|-|17|17 A3.3|snoRNA	NR_028515	0.125667	0.101	0.2132	0.440333	0.230159	#DIV/0!	#DIV/0!	#DIV/0!	0.00612119	0.988	1	-0.282371	0.69	0.788	2.18	0.324	0.46	0.0910601	0.656	1	2.21	0.287	0.464	-1.14047	0.575198	1	0.245	0	0.132	0	0.23	0	0.174	0	0	0	0.191	0.875	0	2.423	0	0	0	0.219	0.546	0	0	0
	Snora7a	Snora7a|MBI-141|-|6 E3|6|snoRNA	NR_028546	0.832667	0.61875	0.8022	1.05067	0.417377	0.357246	0.696959	0.593933	0.100207	0.848	0.917	-0.162537	0.825	0.887	0.547	0.599	0.719	0.0987963	0.711	0.906	0.82	0.496	0.663	-0.280124	0.798041	0.902246	1.343	0.672	0.483	0	0.561	0	1.914	0	1.248	0	1.163	1.6	0	2.953	1.298	0.963	0.557	0.533	1.995	1.732	1.151	1.769
	Snora81	Snora81|MBI-61|-|16 B1|16|snoRNA	NR_034048	0.0843333	0.08925	0.2606	0.0348333	0.107705	#DIV/0!	1.43978	#DIV/0!	-0.0416371	0.896	1	-0.502127	0.471	0.601	-0.826	0.812	1	0.11919	0.544	1	-1.25	0.695	1	2.66631	0.238525	1	0	0	0.253	0.357	0	0	0	0.599	0	0.704	0	0	0	0	0	0	0	0.209	0.783	0	0.181	0
	Snord100	Snord100|MBII-429|Z51|-|10 11.1 cM|10 A4|snoRNA	NR_037681	0.49	0.1015	0.2268	0.1685	0.771654	#DIV/0!	0.25802	#DIV/0!	0.25823	0.488	1	0.0798893	0.909	0.943	-1.21	0.599	1	0.086859	0.587	1	0.683	0.817	1	0.971701	0.676485	1	0.855	0	0.615	0	0	0	0.406	0	0	0.245	0.889	0	0	0	0.551	0.46	0	0	0.635	0	0.879	0
	Snord104	Snord104|-|-|11 E1|11|snoRNA	NR_030703	1.769	1.11575	3.3896	5.623	0.427398	0.402652	1.03562	0.893959	0.30571	0.568	0.733	-0.935446	0.153	0.256	2	0.0661	0.134	0.643575	0.0525	0.261	2.56	0.015	0.0564	-0.753885	0.437604	0.666968	2.122	0.896	2.289	0.27	0.498	1.805	1.89	1.355	0	3.871	4.135	7.587	2.08	24.146	4.358	1.711	0.495	0.948	4.139	2.771	3.273	6.29
	Snord11	Snord11|MBII-95|-|1 C2|1|snoRNA	NR_028521	0	0	0	0	#DIV/0!	#DIV/0!	#DIV/0!	#DIV/0!	NA	1	1	NA	1	1	NA	1	1	NA	1	1	NA	1	1	NA	1	1	0	0	0	0	0	0	0	0	0	0	0	0	0	0	0	0	0	0	0	0	0	0
	Snord110	Snord110|MBII-55|-|2 F1|2|snoRNA	NR_028547	0	0	0	0	0	#DIV/0!	#DIV/0!	#DIV/0!	NA	1	1	NA	1	1	NA	1	1	NA	1	1	NA	1	1	NA	1	1	0	0	0	0	0	0	0	0	0	0	0	0	0	0	0	0	0	0	0.734	0	0	0
	Snord111	Snord111|MBII-82|-|8 E1|8|snoRNA	NR_028559	0	0	0	0	#DIV/0!	#DIV/0!	#DIV/0!	#DIV/0!	NA	1	1	NA	1	1	NA	1	1	NA	1	1	NA	1	1	NA	1	1	0	0	0	0	0	0	0	0	0	0	0	0	0	0	0	0	0	0	0	0	0	0
	Snord116	Snord116|MBII-85|Pwcr1|-|7 B5|7 29.0 cM|snoRNA	NR_002895	0	0	0	0	#DIV/0!	#DIV/0!	#DIV/0!	#DIV/0!	NA	1	1	NA	1	1	NA	1	1	NA	1	1	NA	1	1	NA	1	1	0	0	0	0	0	0	0	0	0	0	0	0	0	0	0	0	0	0	0	0	0	0
	Snord116l1	Snord116l1|Pwcr1l1|-|7 B5|7 34.03 cM|snoRNA	NR_033778	0	0	0	0	#DIV/0!	#DIV/0!	#DIV/0!	#DIV/0!	NA	1	1	NA	1	1	NA	1	1	NA	1	1	NA	1	1	NA	1	1	0	0	0	0	0	0	0	0	0	0	0	0	0	0	0	0	0	0	0	0	0	0
	Snord116l2	Snord116l2|Pwcr1l2|-|7 B5|7 34.02 cM|snoRNA	NR_033779	0	0	0	0	#DIV/0!	#DIV/0!	#DIV/0!	#DIV/0!	NA	1	1	NA	1	1	NA	1	1	NA	1	1	NA	1	1	NA	1	1	0	0	0	0	0	0	0	0	0	0	0	0	0	0	0	0	0	0	0	0	0	0
	Snord118	Snord118|MBI-34|-|11 B3|11|snoRNA	NR_028566	0	0.15825	0	0	#DIV/0!	#DIV/0!	#DIV/0!	#DIV/0!	-0.0897196	0.748	1	NA	1	1	NA	1	1	0.00913838	0.946	1	-0.583	0.857	1	NA	1	1	0	0	0	0	0	0	0.633	0	0	0	0	0	0	0	0	0	0	0	0	0	0	0
	Snord12	Snord12|MBII-99|-|2 H3|2|snoRNA	NR_028540	0.211333	0.514	0.4024	0.301333	0.064549	#DIV/0!	0.44415	0.432329	-0.250533	0.56	1	-0.374607	0.592	0.709	0.559	0.82	1	-0.00345431	0.989	1	-0.788	0.626	1	0.753284	0.6525	1	0	0	0.634	0	0.552	0.667	0.837	0	0	0.504	0.458	1.05	0	0	0.284	0.474	0	1.05	3.274	0	0.906	0.697
	Snord123	Snord123|-|-|15|15 B3.1|snoRNA	NR_028575	0	0	0	0	#DIV/0!	#DIV/0!	#DIV/0!	#DIV/0!	NA	1	1	NA	1	1	NA	1	1	NA	1	1	NA	1	1	NA	1	1	0	0	0	0	0	0	0	0	0	0	0	0	0	0	0	0	0	0	0	0	0	0
	Snord14a	Snord14a|Rnu14|U14|-|7|7 F1|snoRNA	NR_028273	1.63533	0.44475	0.8506	1.71633	#DIV/0!	#DIV/0!	#DIV/0!	#DIV/0!	0.216952	0.563	1	0.0597542	0.922	0.952	0.319	0.883	0.925	0.0787803	0.633	1	1.74	0.365	0.543	-0.557532	0.788969	1	0	0	4.906	0.925	0.854	0	0	0	0	0	4.253	0	7.132	0	0	1.467	1.699	0	0	0	0	0
	Snord14c	Snord14c|Gm23107|Rnu14|U14|-|9|9 A5.1|snoRNA	NR_028276	0	0	0	0	#DIV/0!	#DIV/0!	#DIV/0!	#DIV/0!	NA	1	1	NA	1	1	NA	1	1	NA	1	1	NA	1	1	NA	1	1	0	0	0	0	0	0	0	0	0	0	0	0	0	0	0	0	0	0	0	0	0	0
	Snord14d	Snord14d|Gm23710|-|9 A5.1|9|snoRNA	NR_028274	0	0	0	0	#DIV/0!	#DIV/0!	#DIV/0!	#DIV/0!	NA	1	1	NA	1	1	NA	1	1	NA	1	1	NA	1	1	NA	1	1	0	0	0	0	0	0	0	0	0	0	0	0	0	0	0	0	0	0	0	0	0	0
	Snord15a	Snord15a|EG449630|Gm5774|RNU15A|Rnu15-a|U15A|-|7 E1|7|snoRNA	NR_002172	0.193	0.21125	0.0446	0.171333	#DIV/0!	#DIV/0!	#DIV/0!	#DIV/0!	-0.0934322	0.831	1	0.137118	0.822	1	0.181	0.945	0.966	-0.077101	0.653	1	-0.267	0.911	0.95	-0.843922	0.780129	1	0	0.439	0.14	0.66	0	0	0.185	0	0	0.223	0	0	0	1.028	0	0	0	0	0	0	0	0
	Snord15b	Snord15b|Gm5775|Rnu15-b|Rnu15b|U15B|-|7 E1|7|snoRNA	NR_002173	0.139667	0.88325	0.2602	0.925833	0.236323	#DIV/0!	#DIV/0!	8.81746	-0.722502	0.141	0.297	-0.419001	0.559	0.68	3.04	0.079	0.154	-0.219776	1	1	0.115	0.941	0.968	-1.74561	0.268287	0.514238	0.133	0	0.286	2.966	0	0	0.567	0	0	0	0.827	0.474	0	4.462	0.384	0.214	0.495	0	0.591	0	0	0.105
	Snord16a	Snord16a|MBII-98|-|9 C|9|snoRNA	NR_028548	0	0.225	0	0.136667	#DIV/0!	0.914634	0	0.813492	-0.239099	0.427	1	NA	1	1	2.03	0.565	1	-0.0505882	0.711	1	-0.602	0.82	1	-0.566126	0.856796	1	0	0	0	0	0.598	0	0.302	0	0	0	0	0	0	0	0.82	0	0	0	0	0.246	0.327	0.168
	Snord17	Snord17|MBI-43|-|2 G1|2|snoRNA	NR_030762	0.0913333	0.27825	0.2394	0.705667	#DIV/0!	1.37748	0.595522	#DIV/0!	-0.426801	0.364	0.557	-0.716581	0.337	0.473	3.28	0.0417	0.0919	-0.00579361	0.982	1	1.44	0.304	0.482	-1.46464	0.276654	0.522957	0.087	0	0.187	0.618	0	0	0.495	0	0	0.075	0.812	0.31	0.085	3.608	0.084	0.14	0.162	0.155	0	0.202	0.402	0
	Snord19	Snord19|MBII-108|-|14 B|14|snoRNA	NR_028523	0.12	0.20425	0	0	#DIV/0!	#DIV/0!	#DIV/0!	#DIV/0!	-0.0193514	0.945	1	-0.0715375	0.894	1	-0.315	0.929	1	0.00913838	0.946	1	-0.583	0.857	1	NA	1	1	0.36	0	0	0	0	0.817	0	0	0	0	0	0	0	0	0	0	0	0	0	0	0	0
	Snord1a	Snord1a|snR38|-|11 E2|11|snoRNA	NR_028570	0	0	0	0.136833	#DIV/0!	0	0	0.226545	NA	1	1	NA	1	1	1.66	0.638	1	NA	1	1	1.15	0.72	1	-0.199571	0.949398	1	0	0	0	0	0	0	0	0	0	0	0	0	0	0	0	0.821	0	0	0	0.296	0.393	0.604
	Snord1b	Snord1b|-|-|11 E2|11|snoRNA	NR_028567	0	0	0	0	#DIV/0!	#DIV/0!	#DIV/0!	#DIV/0!	NA	1	1	NA	1	1	NA	1	1	NA	1	1	NA	1	1	NA	1	1	0	0	0	0	0	0	0	0	0	0	0	0	0	0	0	0	0	0	0	0	0	0
	Snord1c	Snord1c|-|-|11 E2|11|snoRNA	NR_028569	0	0	0	0	0	#DIV/0!	#DIV/0!	#DIV/0!	NA	1	1	NA	1	1	NA	1	1	NA	1	1	NA	1	1	NA	1	1	0	0	0	0	0	0	0	0	0	0	0	0	0	0	0	0	0	0	0.553	0	0	0
	Snord2	Snord2|-|-|16 B1|16|snoRNA	NR_030705	0	0.0725	0	0.0886667	0	0.219033	0	0.0984092	-0.0897196	0.748	1	NA	1	1	1.13	0.75	1	0.00913838	0.946	1	-0.102	0.975	1	0.335438	0.915169	1	0	0	0	0.29	0	0	0	0	0	0	0	0	0	0	0	0	0.532	0	0.635	0.331	0.44	0.901
	Snord22	Snord22|Rnu22|U22|-|19|19 A|snoRNA	NR_004445	0.789333	0.50875	0.401	0.874167	0.38636	0.358527	1.69915	#DIV/0!	0.107066	0.836	0.909	0.415407	0.582	0.7	0.481	0.729	0.818	-0.11672	0.663	1	0.745	0.543	0.703	-1.43603	0.28527	0.533057	1.68	0.688	0	1.243	0.574	0	0.218	0.781	0	0.131	0	1.093	0.15	3.628	0.443	0.739	0.285	0	2.043	1.419	0.236	0
	Snord23	Snord23|MBII-115|-|7 A2|7|snoRNA	NR_028539	0	0.1105	0	0	#DIV/0!	#DIV/0!	#DIV/0!	#DIV/0!	-0.0897196	0.748	1	NA	1	1	NA	1	1	0.00913838	0.946	1	-0.583	0.857	1	NA	1	1	0	0	0	0	0	0.442	0	0	0	0	0	0	0	0	0	0	0	0	0	0	0	0
	Snord32a	Snord32a|Rnu32|Rnu32a|U32|U32A|-|7|7 B3|snoRNA	NR_000002	1.2	0.2765	0.2862	0.3845	0.75188	0.998195	0.777717	2.03439	0.694985	0.175	0.345	0.823525	0.276	0.408	-1.47	0.447	0.582	0.0505163	0.828	1	0.501	0.817	1	-0.115818	0.956526	1	1.193	2.149	0.258	0	0.224	0.542	0.34	0	0	0.205	0.372	0.854	0	0	2.307	0	0	0	1.596	0.277	0.368	0.189
	Snord33	Snord33|Rnu33|U33|-|7|7 B3|snoRNA	NR_001277	0.0786667	0.28775	0.2422	0.291167	#DIV/0!	1.05018	#DIV/0!	#DIV/0!	-0.244061	0.505	1	-0.346729	0.575	1	1.79	0.537	1	-0.0114505	0.955	1	-0.0825	0.968	1	-0.00966658	0.99643	1	0.236	0	0	0.479	0	0	0.672	0	0	0	0.368	0.843	0	0	1.367	0.38	0	0	0	0.274	0	0
	Snord34	Snord34|Rnu34|U34|-|7|7 B3|snoRNA	NR_002455	0.309333	0.24275	0.1832	0	0.472265	#DIV/0!	0.202208	#DIV/0!	0.018281	0.963	1	-0.0471264	0.94	1	-1.82	0.596	1	0.0234208	0.886	1	-1.69	0.596	1	2.04184	0.513887	1	0.294	0	0.634	0	0.552	0	0.419	0	0	0	0.916	0	0	0	0	0	0	0	0.655	0	0.906	0
	Snord35a	Snord35a|Rnu35a|U35|U35A|-|7|7 B3|snoRNA	NR_000003	0	0	0.2228	0.104833	0	0	0.665075	#DIV/0!	NA	1	1	-0.403829	0.46	1	1.8	0.611	1	0.0844658	0.534	1	1.29	0.689	1	0.983563	0.718429	1	0	0	0	0	0	0	0	0	0	0	0.338	0.776	0	0	0.629	0	0	0	0.967	0.252	0.335	0
	Snord35b	Snord35b|Rnu35b|U35|-|7|7 B3|snoRNA	NR_000004	0	0.584	1.0182	0.7505	0	#DIV/0!	0.979038	0.845158	-0.470448	0.227	1	-1.58493	0.0329	0.0708	4.32	0.0256	0.0613	0.18804	0.492	0.799	0.375	0.78	0.875	0.602482	0.607396	0.789526	0	0	0	0	1.055	0	1.281	0	0	0.579	2.102	2.41	0	2.668	0.651	0.362	0.42	0.402	1.002	0	1.04	0.888
	Snord37	Snord37|MBII-376|-|10 C1|10|snoRNA	NR_028549	0	0	0	0.0591667	#DIV/0!	#DIV/0!	#DIV/0!	#DIV/0!	NA	1	1	NA	1	1	1.13	0.75	1	NA	1	1	0.619	0.848	1	0.335438	0.915169	1	0	0	0	0	0	0	0	0	0	0	0	0	0	0	0.355	0	0	0	0	0	0	0
	Snord38a	Snord38a|MBII-329|-|4 D1|4|snoRNA	NR_028524	0	0.18675	0	0	#DIV/0!	#DIV/0!	0	#DIV/0!	-0.0897196	0.748	1	NA	1	1	NA	1	1	0.00913838	0.946	1	-0.583	0.857	1	NA	1	1	0	0	0	0	0	0.747	0	0	0	0	0	0	0	0	0	0	0	0	0	0	0.508	0
	Snord42a	Snord42a|MBII-292|U42A|-|11 46.74 cM|11 B5|snoRNA	NR_037682	10.832	27.2177	28.5632	20.9653	5.59793	6.75211	8.53397	3.59488	-1.34285	5.4e-05	0.000606	-1.60479	3.08e-06	1.68e-05	1.1	0.00298	0.00976	0.162785	0.52	0.816	-0.41	0.17	0.326	0.605491	0.042304	0.168733	9.982	12.212	10.302	23.828	26.093	35.447	23.503	22.18	29.043	23.103	25.038	43.452	11.062	12.884	25.586	28.702	23.511	24.047	1.935	4.031	3.347	5.832
	Snord42b	Snord42b|MBII-287|U42B|-|11 B5|11 46.74 cM|snoRNA	NR_037683	0.877	1.05725	0.772	1.10283	1.11294	0.514978	0.353804	0.187876	-0.165551	0.753	0.86	-0.121276	0.869	0.917	0.471	0.715	0.808	-0.0140448	0.954	1	0.0305	0.978	0.989	-0.18629	0.903936	1	0.707	0.398	1.526	1.079	0.332	0.802	2.016	0	0	0	3.86	0	0	3.499	0.684	1.141	0.661	0.632	0.788	2.053	2.182	5.87
	Snord43	Snord43|MBII-47|-|15|15 E1|snoRNA	NR_028281	0	0.0955	0	0	#DIV/0!	#DIV/0!	#DIV/0!	#DIV/0!	-0.0897196	0.748	1	NA	1	1	NA	1	1	0.00913838	0.946	1	-0.583	0.857	1	NA	1	1	0	0	0	0	0.382	0	0	0	0	0	0	0	0	0	0	0	0	0	0	0	0	0
	Snord45b	Snord45b|MBII-412|-|3 H3|3|snoRNA	NR_028561	0	0	0	0	0	#DIV/0!	0	0	NA	1	1	NA	1	1	NA	1	1	NA	1	1	NA	1	1	NA	1	1	0	0	0	0	0	0	0	0	0	0	0	0	0	0	0	0	0	0	1.935	0	0.669	1.715
	Snord45c	Snord45c|MBII-401|-|3 H3|3|snoRNA	NR_028525	0.106	0.1805	0.4962	0	0.149506	0.244249	1.01059	#DIV/0!	-0.0193514	0.945	1	-0.464617	0.451	0.584	-0.315	0.929	1	0.100732	0.534	1	-0.583	0.857	1	2.87591	0.354509	1	0.318	0	0	0	0	0.722	0	0	0	0	2.481	0	0	0	0	0	0	0	0.709	0.739	0.491	0
	Snord47	Snord47|MBII-96|-|1 H2.1|1|snoRNA	NR_028543	1.30767	1.545	1.206	0.1605	0.491604	0.446016	0.43664	#DIV/0!	-0.173192	0.746	0.857	-0.0317686	0.966	0.979	-2.85	0.133	0.234	-0.0740271	0.8	0.937	-3.23	0.0298	0.0948	2.95961	0.107511	1	0.298	2.015	1.61	0.303	1.121	1.354	3.402	0	0.832	0	0.93	4.268	0	0	0	0.963	0	0	2.66	3.464	2.762	0
	Snord49a	Snord49a|MBII-243|-|11 B2|11|snoRNA	NR_028550	1.67667	0.4115	1.8826	0.570667	0.801083	0.161753	1.94886	#DIV/0!	0.698872	0.186	0.358	-0.410085	0.562	0.682	-1.28	0.249	0.381	0.538253	0.0725	0.319	0.403	0.765	0.865	1.87959	0.0838135	0.261024	1.565	2.114	1.351	0.318	0.882	0	0.446	0	0	2.15	3.905	3.358	0.921	0	0.908	1.01	0.585	0	2.093	2.544	0.966	0
	Snord49b	Snord49b|MBII-252|MBII-366|-|11 B2|11|snoRNA	NR_028526	0.221667	0.2195	0.5612	0.195	0.322659	0.613128	0.393825	0.114437	-0.0150371	0.961	1	-0.525583	0.461	0.593	-0.0353	0.991	1	0.154984	0.46	1	-0.196	0.943	1	1.70752	0.346485	1	0	0	0.665	0	0	0	0.878	0	0	0.264	1.441	1.101	0	0	0.595	0	0.575	0	0.687	0.358	1.425	1.704
	Snord4a	Snord4a|-|-|11 B5|11|snoRNA	NR_030702	5.566	16.7557	15.3532	15.4888	1.50351	7.45031	3.26942	4.42538	-1.41596	0.000612	0.00451	-1.55869	0.000795	0.00267	1.62	2.73e-05	0.000148	0.00715392	0.983	0.994	-0.113	0.773	0.871	0.123614	0.757779	0.879814	6.365	4.361	5.972	8.441	10.139	29.511	18.932	21.216	17.748	4.277	17.692	15.833	7.597	13.146	16.048	17.856	16.026	22.26	3.702	2.249	4.696	3.5
	Snord52	Snord52|MBII-297|-|17 B1|17|snoRNA	NR_028527	0.7	0	0.616	0.053	0.476839	0	1.2126	0.0290889	0.33837	0.307	1	-0.125191	0.858	0.911	-2.27	0.415	1	0.1178	0.396	1	0.619	0.848	1	2.62006	0.358946	1	0.988	1.112	0	0	0	0	0	0	0	0	3.08	0	0	0	0.318	0	0	0	1.468	0.382	0.508	1.822
	Snord53	Snord53|MBII-35|-|17 E1.3|17|snoRNA	NR_028551	0	0	0	0	0	0	0	#DIV/0!	NA	1	1	NA	1	1	NA	1	1	NA	1	1	NA	1	1	NA	1	1	0	0	0	0	0	0	0	0	0	0	0	0	0	0	0	0	0	0	2.432	0.633	0.842	0
	Snord55	Snord55|-|-|4 D1|4|snoRNA	NR_030704	0.093	0.3535	0.332	0.484167	0.0420624	0.11162	0.866841	0.247024	-0.193577	0.564	1	-0.456472	0.482	0.61	2.61	0.258	0.39	0.0137602	0.94	1	0.578	0.775	0.872	-0.382774	0.831688	1	0	0.279	0	0	0	0	1.414	0	0	0	0.773	0.887	0	1.963	0.479	0	0.463	0	2.211	3.167	0.383	1.96
	Snord57	Snord57|MBII-434|-|2 F1|2|snoRNA	NR_028528	0	0	0	0	#DIV/0!	#DIV/0!	#DIV/0!	#DIV/0!	NA	1	1	NA	1	1	NA	1	1	NA	1	1	NA	1	1	NA	1	1	0	0	0	0	0	0	0	0	0	0	0	0	0	0	0	0	0	0	0	0	0	0
	Snord58b	Snord58b|MBII-199|-|18 E2|18 50.96 cM|snoRNA	NR_028552	0.119	0.08375	0	0.106333	#DIV/0!	0.202295	#DIV/0!	#DIV/0!	-0.0193514	0.945	1	-0.0715375	0.894	1	0.166	0.963	1	0.00913838	0.946	1	-0.102	0.975	1	0.335438	0.915169	1	0.357	0	0	0	0.335	0	0	0	0	0	0	0	0	0	0	0	0	0.638	0	0.414	0	0
	Snord61	Snord61|MBII-342|Rnu61|-|X|X A6|snoRNA	NR_002903	0	0	0	0	#DIV/0!	#DIV/0!	#DIV/0!	#DIV/0!	NA	1	1	NA	1	1	NA	1	1	NA	1	1	NA	1	1	NA	1	1	0	0	0	0	0	0	0	0	0	0	0	0	0	0	0	0	0	0	0	0	0	0
	Snord64	Snord64|MBII-13|-|7 B5|7|snoRNA	NR_028529	0	0	0.1324	0	#DIV/0!	#DIV/0!	0.101146	#DIV/0!	NA	1	1	-0.296912	0.579	1	NA	1	1	0.0614787	0.649	1	NA	1	1	1.51548	0.6292	1	0	0	0	0	0	0	0	0	0	0	0.662	0	0	0	0	0	0	0	0	0	1.309	0
	Snord65	Snord65|MBII-135|snoRNA135|-|11 B2|11|snoRNA	NR_028541	1.19933	2.4715	1.2812	2.10867	0.394388	3.12058	0.608935	1.11747	-0.593026	0.269	0.458	-0.293081	0.698	0.796	1.08	0.386	0.522	-0.162996	0.611	0.859	-0.11	0.898	0.944	-0.439518	0.690247	0.840627	1.023	0	2.575	1.734	3.203	1.547	3.402	0	0.951	4.392	1.063	0	6.017	2.7	1.648	1.65	0.637	0	3.041	0.792	2.104	1.887
	Snord66	Snord66|MBII-142|snoRNA142|-|16 B1|16|snoRNA	NR_028530	0	0.511	0	0	#DIV/0!	#DIV/0!	#DIV/0!	#DIV/0!	-0.24376	0.421	1	NA	1	1	NA	1	1	-0.0781734	0.57	1	-2.64	0.399	1	NA	1	1	0	0	0	2.044	0	0	0	0	0	0	0	0	0	0	0	0	0	0	0	0	0	0
	Snord67	Snord67|MBII-166|-|2 E1|2|snoRNA	NR_028553	0	0	0	0	#DIV/0!	#DIV/0!	#DIV/0!	#DIV/0!	NA	1	1	NA	1	1	NA	1	1	NA	1	1	NA	1	1	NA	1	1	0	0	0	0	0	0	0	0	0	0	0	0	0	0	0	0	0	0	0	0	0	0
	Snord68	Snord68|MBII-202|-|8|8 E1|snoRNA	NR_028128	0.730667	0	0.2906	0.0655	0.806475	#DIV/0!	#DIV/0!	#DIV/0!	0.235741	0.409	1	0.211917	0.725	0.816	-2.16	0.525	1	0.0614787	0.649	1	0.619	0.848	1	1.03459	0.741676	1	0	0	2.192	0	0	0	0	0	0	0	0	1.453	0	0	0.393	0	0	0	0.906	0	0	0
	Snord69	Snord69|MBII-210|-|14 B|14|snoRNA	NR_028531	0	0	0	0	0	0	#DIV/0!	#DIV/0!	NA	1	1	NA	1	1	NA	1	1	NA	1	1	NA	1	1	NA	1	1	0	0	0	0	0	0	0	0	0	0	0	0	0	0	0	0	0	0	2.202	1.911	0	0
	Snord7	Snord7|-|-|11|11 C|snoRNA	NR_028362	0.377	0.23775	0.4934	0.299	#DIV/0!	0.254823	0.795806	1.8805	0.0764341	0.849	1	-0.27528	0.706	0.802	-0.234	0.915	0.946	0.165053	0.495	1	0.187	0.917	1	1.01265	0.517822	1	0	1.131	0	0	0.378	0	0.573	0	1.121	0	0.627	0.719	0	0	0	0.324	0.751	0.719	0	0.933	0.62	0.159
	Snord70	Snord70|MBII-234|snoRNA234|-|1 C2|1|snoRNA	NR_028554	0	0	0	0	#DIV/0!	#DIV/0!	#DIV/0!	#DIV/0!	NA	1	1	NA	1	1	NA	1	1	NA	1	1	NA	1	1	NA	1	1	0	0	0	0	0	0	0	0	0	0	0	0	0	0	0	0	0	0	0	0	0	0
	Snord71	Snord71|MBII-239|-|8 D3|8|snoRNA	NR_028532	0	0.108	0	0	0	#DIV/0!	#DIV/0!	#DIV/0!	-0.0897196	0.748	1	NA	1	1	NA	1	1	0.00913838	0.946	1	-0.583	0.857	1	NA	1	1	0	0	0	0	0	0	0.432	0	0	0	0	0	0	0	0	0	0	0	0.676	0	0	0
	Snord72	Snord72|MBII-240|-|15|15 A1|snoRNA	NR_028091	0	0.24675	1.4886	0.0965	0	0.328562	#DIV/0!	#DIV/0!	-0.1953	0.486	1	-1.41663	0.0533	0.107	1.13	0.75	1	0.288836	0.225	1	-1.25	0.695	1	3.68435	0.0355854	1	0	0	0	0.987	0	0	0	0	1.805	0	1.009	4.629	0	0	0	0	0	0.579	0.721	0.751	0	0
	Snord73a	Snord73a|Rnu73a|U73a|-|3 F1|3|snoRNA	NR_004417	0.19	0.26325	0	0	#DIV/0!	#DIV/0!	0	#DIV/0!	-0.043795	0.901	1	0.0372416	0.945	1	-1.08	0.759	1	-0.0216425	0.873	1	-1.55	0.628	1	NA	1	1	0.57	0	0	0	0	0.647	0.406	0	0	0	0	0	0	0	0	0	0	0	0	0	0.44	0
	Snord8	Snord8|MBII-28|-|14 C2|14|snoRNA	NR_028542	0	0	0	0	#DIV/0!	#DIV/0!	0	#DIV/0!	NA	1	1	NA	1	1	NA	1	1	NA	1	1	NA	1	1	NA	1	1	0	0	0	0	0	0	0	0	0	0	0	0	0	0	0	0	0	0	0	0	0.301	0
	Snord82	Snord82|Rnu82|U82|Z25|-|1 C5|1 43.94 cM|snoRNA	NR_002851	0	0	0	0	#DIV/0!	#DIV/0!	#DIV/0!	#DIV/0!	NA	1	1	NA	1	1	NA	1	1	NA	1	1	NA	1	1	NA	1	1	0	0	0	0	0	0	0	0	0	0	0	0	0	0	0	0	0	0	0	0	0	0
	Snord83b	Snord83b|MBII-10|-|15|15 E1|snoRNA	NR_028282	0.167667	0.15325	0	0.081	#DIV/0!	#DIV/0!	#DIV/0!	#DIV/0!	-0.0285852	0.932	1	0.0372416	0.945	1	-0.206	0.953	1	-0.0203154	0.881	1	-0.498	0.871	1	-0.0545342	0.986171	1	0.503	0	0	0.255	0	0	0.358	0	0	0	0	0	0	0	0.486	0	0	0	0	0	0	0
	Snord85	Snord85|MBII-251|Z50|-|4 D2.2|4|snoRNA	NR_028565	0	0	0	0	#DIV/0!	#DIV/0!	#DIV/0!	#DIV/0!	NA	1	1	NA	1	1	NA	1	1	NA	1	1	NA	1	1	NA	1	1	0	0	0	0	0	0	0	0	0	0	0	0	0	0	0	0	0	0	0	0	0	0
	Snord87	Snord87|MBII-276|Rnu87|U87|-|1 A2|1|snoRNA	NR_004410	0	0	0	0	#DIV/0!	0	#DIV/0!	#DIV/0!	NA	1	1	NA	1	1	NA	1	1	NA	1	1	NA	1	1	NA	1	1	0	0	0	0	0	0	0	0	0	0	0	0	0	0	0	0	0	0	0	0.304	0	0
	Snord88a	Snord88a|MBII-211|-|7 B3|7|snoRNA	NR_028533	0	0	0.577	0	#DIV/0!	#DIV/0!	#DIV/0!	#DIV/0!	NA	1	1	-0.479428	0.399	0.533	NA	1	1	0.101859	0.456	1	NA	1	1	3.04184	0.32634	1	0	0	0	0	0	0	0	0	0	0	0	2.885	0	0	0	0	0	0	0	0	0	0
	Snord88c	Snord88c|MBII-180|-|7 B3|7|snoRNA	NR_028534	0	0	0.2436	0.111167	#DIV/0!	0	0.686197	#DIV/0!	NA	1	1	-0.442907	0.425	1	1.8	0.611	1	0.0944532	0.491	1	1.29	0.689	1	1.04103	0.697408	1	0	0	0	0	0	0	0	0	0	0.395	0	0.823	0	0	0.667	0	0	0	0	0.267	0.355	0
	Snord89	Snord89|MBII-289|-|1 B|1|snoRNA	NR_028555	0.0683333	0	0.4216	0.7765	#DIV/0!	0	1.32997	4.79321	0.0334247	0.905	1	-0.644659	0.343	0.479	3.67	0.136	0.238	0.162887	0.319	1	4.13	0.0989	0.225	-0.934655	0.629042	1	0.205	0	0	0	0	0	0	0	0	0	0.64	1.468	0	4.064	0.595	0	0	0	0	0.238	0.317	0.162
	Snord90	Snord90|MBII-295|-|2 B|2|snoRNA	NR_028535	0	0	0	0	#DIV/0!	#DIV/0!	#DIV/0!	#DIV/0!	NA	1	1	NA	1	1	NA	1	1	NA	1	1	NA	1	1	NA	1	1	0	0	0	0	0	0	0	0	0	0	0	0	0	0	0	0	0	0	0	0	0	0
	Snord91a	Snord91a|MBII-296|-|11 B5|11|snoRNA	NR_028562	9.342	10.3273	7.7492	8.45867	0.404626	0.422849	0.231658	0.718724	-0.259757	0.53	0.702	-0.0670091	0.89	0.931	0.037	0.946	0.967	-0.16529	0.583	0.85	-0.269	0.507	0.672	0.0386271	0.929816	0.970641	14.241	4.007	9.778	7.24	11.25	11.749	11.07	4.962	4.512	8.615	9.084	11.573	11.423	1.922	10.323	10.442	10.278	6.364	23.088	24.423	33.451	11.769
	Snord92	Snord92|MBII-316|-|17 E1.3|17|snoRNA	NR_028556	0.0776667	0	0	0	#DIV/0!	#DIV/0!	#DIV/0!	#DIV/0!	0.0334247	0.905	1	-0.0715375	0.894	1	-0.315	0.929	1	NA	1	1	NA	1	1	NA	1	1	0.233	0	0	0	0	0	0	0	0	0	0	0	0	0	0	0	0	0	0	0	0	0
	Snord93	Snord93|Gm22397|MBII-336|-|5 A3|5|snoRNA	NR_028536	0	0	0.242	0	#DIV/0!	#DIV/0!	#DIV/0!	#DIV/0!	NA	1	1	-0.296912	0.579	1	NA	1	1	0.0614787	0.649	1	NA	1	1	1.51548	0.6292	1	0	0	0	0	0	0	0	0	1.21	0	0	0	0	0	0	0	0	0	0	0	0	0
	Snord95	Snord95|-|-|11 B1.2|11|snoRNA	NR_028564	0.285	0.37725	0.1778	0	0.224233	1.13973	0.404091	0	-0.0914204	0.812	1	-0.0645497	0.908	1	-1.65	0.631	1	-0.0187011	0.914	1	-2.28	0.469	1	2.04184	0.513887	1	0.855	0	0	0.29	0	0	1.219	0	0	0	0.889	0	0	0	0	0	0	0	1.271	0.331	0.44	0.225
	Snord96a	Snord96a|U96|-|11 B1.2|11|snoRNA	NR_028563	0.813333	0.3275	0.6376	0.402	0.290372	0.280634	0.548237	1.01259	0.238011	0.573	1	0.0494161	0.946	0.968	-1.02	0.676	0.778	0.157703	0.515	1	0.247	0.906	0.948	0.840232	0.624492	1	0	0	2.44	0	0.236	0	1.074	0	0	0.216	1.175	1.797	0	0	1.943	0	0.469	0	2.801	1.167	1.163	0.397
	Snord98	Snord98|MBII-419|-|10 B4|10|snoRNA	NR_028557	0	0	0	0	#DIV/0!	#DIV/0!	#DIV/0!	#DIV/0!	NA	1	1	NA	1	1	NA	1	1	NA	1	1	NA	1	1	NA	1	1	0	0	0	0	0	0	0	0	0	0	0	0	0	0	0	0	0	0	0	0	0	0
	Snord99	Snord99|MBII-420|-|4 D2.3|4|snoRNA	NR_028537	0	0.47525	1.297	0.261167	0	#DIV/0!	1.21102	#DIV/0!	-0.250965	0.428	1	-1.38419	0.0582	0.115	2.16	0.539	1	0.264497	0.301	1	-0.67	0.76	1	2.32911	0.143207	1	0	0	0	0	0.326	1.575	0	0	0	0.596	2.165	3.724	0	0	1.007	0.56	0	0	3.096	0	1.071	0
	Snph	Snph|6430515A01|AW045671|AW556958|AW743098|mKIAA0374|-|2|2 G3|protein-coding	NM_001291077	16.052	24.41	28.3196	38.914	0.549293	0.422779	0.424168	0.666415	-0.701269	0.0248	0.0837	-1.07641	0.000754	0.00255	1.45	7.33e-12	1.05e-10	0.266412	0.373	0.723	0.67	0.0323	0.1	-0.31246	0.301293	0.54989	16.755	15.907	15.494	13.213	20.071	18.243	46.113	13.834	18.042	20.397	37.376	51.949	23.363	35.769	52.4	32.31	44.141	45.501	29.223	57.737	66.765	58.393
	Snrk	Snrk|2010012F07Rik|AI448042|AW547029|E030034B15|R74830|mKIAA0096|-|9|9 F4|protein-coding	NM_001164572	11.004	9.07125	6.9328	7.95717	0.813604	0.707696	0.658886	0.913987	0.0817067	0.595	0.753	0.330585	0.0445	0.0916	-0.31	0.118	0.213	-0.23629	0.129	0.444	-0.23	0.207	0.371	-0.0212124	0.9074	0.960384	11.489	11.817	9.706	8.444	8.54	9.756	9.545	4.852	6.841	7.925	6.873	8.173	6.55	4.263	9.781	9.652	9.262	8.235	13.525	12.818	10.522	8.706
	Snrnp200	Snrnp200|A330064G03Rik|Ascc3l1|BC011390|HELIC2|U5-200-KD|U5-200KD|-|2 F1|2 61.84 cM|protein-coding	NM_177214	16.5453	10.9362	10.8024	14.6573	0.925768	0.895753	0.707334	0.855104	0.374789	0.0999	0.232	0.275448	0.131	0.225	-0.00824	0.967	0.979	0.10834	0.563	0.84	0.384	0.0649	0.167	-0.266472	0.121228	0.327576	19.744	17.289	12.603	9.906	13.329	12.577	7.933	12.103	10.589	13.11	8.243	9.967	12.455	8.442	17.375	18.395	16.575	14.702	17.872	12.209	15.272	17.141
	Snrnp25	Snrnp25|3300001G02Rik|AL033324|C16ORF33|-|11|11 A4|protein-coding	NM_030093	13.3473	12.1982	12.249	16.1072	1.17051	0.776019	0.851275	0.676658	-0.0427997	0.882	0.938	-0.181434	0.49	0.618	0.513	0.285	0.42	0.118437	0.651	0.88	0.458	0.316	0.495	-0.308778	0.446084	0.674371	11.157	14.85	14.035	10.096	7.132	12.498	19.067	15.26	9.81	6.936	15.086	14.153	6.49	36.786	17.091	12.209	12.193	11.874	11.403	15.719	14.389	23.804
	Snrnp27	Snrnp27|2610209M04Rik|AI449063|AU022368|Ry1|-|6|6 D1|protein-coding	NM_025665	43.4077	36.0947	35.6766	41.0742	1.1598	1.31144	1.10082	0.86821	0.065534	0.745	0.857	-0.0387512	0.775	0.853	0.141	0.667	0.77	0.103164	0.541	0.828	0.203	0.51	0.675	-0.0886894	0.735623	0.867057	44.188	42.986	43.049	44.083	31.718	30.714	37.864	39.132	37.619	32.514	33.658	35.46	34.524	66.368	51.198	31.026	30.846	32.483	37.427	27.523	32.409	47.309
	Snrnp35	Snrnp35|6330548G22Rik|-|5|5 F|protein-coding	NM_029532	9.50833	7.22225	5.993	6.954	1.38869	1.25256	0.861311	0.70002	0.20063	0.319	0.51	0.324706	0.0457	0.0938	-0.275	0.126	0.224	-0.112811	0.51	0.811	-0.0694	0.701	0.821	-0.0496394	0.751861	0.876626	9.53	10.549	8.446	6.585	5.903	8.322	8.079	4.933	5.726	5.952	6.513	6.841	5.334	6.6	8.583	5.889	7.475	7.843	6.847	5.766	6.958	9.934
	Snrnp40	Snrnp40|0610009C03Rik|Prp8bp|Wdr57|-|4|4 D2.2|protein-coding	NM_025645	22.931	14.6647	11.9274	15.3675	1.26335	1.24711	1.17096	1.03715	0.438628	0.0161	0.0599	0.617941	3.24e-06	1.77e-05	-0.381	0.0434	0.0948	-0.157819	0.308	0.663	0.0671	0.718	0.833	-0.232197	0.133603	0.346515	24.803	23.334	20.656	14.093	12.066	14.817	17.683	12.756	10.71	10.611	12.129	13.431	13.114	17.578	17.156	14.131	15.889	14.337	18.151	11.759	10.186	14.817
	Snrnp48	Snrnp48|1110050F08Rik|6530403A03Rik|C6orf151|-|13|13 A3.3|protein-coding	NM_026382	3.94533	4.4075	3.6994	4.01333	0.6219	1.05518	1.24058	1.29881	-0.335385	0.151	0.311	-0.214614	0.261	0.392	0.195	0.454	0.589	-0.117312	0.553	0.835	-0.16	0.534	0.696	0.0320546	0.885614	0.948787	3.952	3.735	4.149	4.488	5.186	4.849	3.107	4.226	3.504	4.214	2.713	3.84	3.58	2.87	2.844	4.331	4.293	6.162	6.344	4.177	2.982	3.09
	Snrnp70	Snrnp70|2700022N21Rik|3200002N22Rik|AI325098|R74807|Rnu1p70|Rnulp70|Snrp70|Srnp70|U1-70|U1-70K|-|7 B3|7 29.28 cM|protein-coding	NM_009224	52.7517	28.7492	20.1756	25.165	0.909229	0.692253	0.684917	0.904468	0.598459	0.00077	0.00542	0.930576	1.54e-07	1.03e-06	-0.82	9.43e-08	7.66e-07	-0.302015	0.0864	0.354	-0.208	0.195	0.357	-0.119611	0.46075	0.685134	57.332	55.193	45.73	31.265	33.17	25.386	25.176	18.192	15.491	25.831	17.533	23.831	20.906	16.022	26.847	27.153	27.199	32.863	58.018	41.53	29.457	27.823
	Snrpa	Snrpa|C430021M15Rik|Rnu1a-1|Rnu1a1|U1-A|U1A|-|7|7 A3|protein-coding	NM_001046637	30.7793	17.416	18.0442	24.3442	1.56989	1.12195	1.23573	1.23857	0.594827	0.000171	0.00158	0.409859	0.00258	0.00771	-0.097	0.582	0.705	0.188743	0.173	0.509	0.507	0.00192	0.0113	-0.310842	0.0362788	0.152978	32.527	31.728	28.083	16.46	16.469	19.718	17.017	17.827	13.343	19.326	18.99	20.735	19.027	26.258	26.25	24.166	24.226	26.138	19.606	15.523	14.602	19.655
	Snrpa1	Snrpa1|1500015N06Rik|-|7|7 C|protein-coding	NM_021336	27.407	18.2132	18.488	22.7782	1.34526	1.6158	1.5399	1.2753	0.381193	0.0315	0.1	0.241234	0.0512	0.103	-0.0705	0.721	0.812	0.144861	0.279	0.637	0.317	0.0862	0.204	-0.164065	0.280063	0.527089	26.324	30.288	25.609	20.309	17.374	16.61	18.56	18.668	18.436	18.804	17.519	19.013	19.959	26.264	25.322	19.69	22.514	22.92	20.373	11.272	12.006	17.861
	Snrpb	Snrpb|AL024368|AU018828|SM-B|SM11|SMB|SNRNP-B|-|2 F1|2 63.19 cM|protein-coding	NM_009225	78.9413	58.4368	54.617	82.2495	1.60359	1.28396	1.2114	1.26151	0.237099	0.295	0.485	0.205208	0.21	0.33	0.252	0.365	0.502	0.0392518	0.844	0.954	0.496	0.0755	0.187	-0.450691	0.0525102	0.193397	78.015	80.193	78.616	48.329	41.234	68.61	75.574	58.626	54.443	40.959	59.495	59.562	43.838	111.683	92.559	75.316	89.499	80.602	49.228	45.513	45.086	65.199
	Snrpb2	Snrpb2|2810052G09Rik|-|2|2 G1|protein-coding	NM_021335	24.3107	18.7945	14.605	15.9585	0.973907	0.839565	0.843147	0.622091	0.169495	0.294	0.485	0.41117	0.00815	0.0212	-0.403	0.0457	0.099	-0.22586	0.137	0.457	-0.233	0.208	0.373	-0.00163067	0.992629	0.997658	25.555	25.137	22.24	19.606	20.04	17.812	17.72	17.904	14.303	14.892	11.778	14.148	15.301	18.665	15.599	14.682	15.542	15.962	24.962	22.386	17.322	25.653
	Snrpc	Snrpc|Snrp1c|U1-C|U1C|-|17|17 A3.3|protein-coding	NM_011432	20.1207	13.475	10.0546	9.77517	1.70067	1.68059	1.34384	1.14049	0.365968	0.0998	0.232	0.665772	0.000531	0.00186	-0.851	0.00221	0.00753	-0.267992	0.16	0.492	-0.473	0.0685	0.174	0.184368	0.427706	0.660189	20.848	17.349	22.165	16.472	11.427	12.502	13.499	11.291	10.904	9.833	10.255	7.99	7.07	13.268	12.958	8.643	8.633	8.079	11.831	8.018	7.482	8.571
	Snrpd1	Snrpd1|AA407109|AL023031|SMD1|-|18|18 A1|protein-coding	NM_009226	67.0493	41.8235	29.7428	35.4548	1.74059	1.8776	1.32763	1.17653	0.453952	0.0589	0.159	0.83788	1.63e-08	1.24e-07	-0.68	0.047	0.101	-0.334308	0.0963	0.377	-0.207	0.537	0.698	-0.160871	0.559276	0.755194	66.755	66.781	67.612	57.265	41.728	29.821	38.48	30.182	25.245	36.303	29.129	27.855	39.919	57.851	32.136	25.873	27.172	29.778	38.521	22.275	22.403	30.135
	Snrpd2	Snrpd2|1810009A06Rik|SMD2|-|7|7 A3|protein-coding	NM_026943	70.2313	47.4015	48.3076	69.4793	1.44625	1.13244	1.24347	1.05363	0.360693	0.195	0.37	0.21612	0.344	0.48	0.223	0.609	0.727	0.143015	0.562	0.839	0.604	0.15	0.3	-0.430463	0.235202	0.475973	61.874	70.842	77.978	43.855	27.633	45.208	72.91	52.535	49.056	29.227	58.131	52.589	39.611	147.968	76.344	45.151	54.873	52.929	48.561	41.858	38.849	65.943
	Snrpd3	Snrpd3|1700043E15Rik|2310009E13Rik|AW046420|SMD3|-|10|10 C1|protein-coding	NM_026095	147.974	93.919	79.0488	97.0323	1.4629	1.58145	1.34742	1.12463	0.446948	0.0153	0.0576	0.578031	3.29e-06	1.79e-05	-0.387	0.19	0.31	-0.114123	0.43	0.761	0.0674	0.805	0.891	-0.185473	0.423898	0.657928	148.009	144.521	151.392	109.187	92.815	80.926	92.748	84.701	73.368	85.624	74.934	76.617	88.625	148.459	99.869	77.624	80.29	87.327	101.151	59.388	58.667	86.279
	Snrpe	Snrpe|AL022645|C76690|SME|-|1|1 E4|protein-coding	NM_009227	10.821	12.4097	17.1192	13.6622	0.833025	0.976607	1.49932	0.771482	-0.302894	0.442	0.63	-0.909949	0.0165	0.0391	0.559	0.189	0.309	0.400241	0.222	0.573	0.194	0.693	0.816	0.430474	0.317283	0.564755	10.394	9.749	12.32	5.885	4.254	18.402	21.098	27.366	19.103	4.462	17.067	17.598	6.137	26.807	10.464	12.067	13.901	12.597	12.99	12.707	11.418	17.709
	Snrpf	Snrpf|2010013O18Rik|SMF|sm-F|snRNP-F|-|10|10 C2|protein-coding	NM_027246	6.268	4.75475	4.0992	4.67933	1.0515	0.983402	0.844325	0.660084	0.204693	0.439	0.627	0.311325	0.217	0.34	-0.223	0.523	0.653	-0.0851385	0.709	0.904	-0.00872	0.978	0.989	-0.0783952	0.788982	0.896496	6.105	5.193	7.506	4.643	3.868	3.865	6.643	4.595	4.157	2.763	4.243	4.738	3.364	7.446	5.809	3.206	4.022	4.229	5.961	4.835	4.855	7.089
	Snrpg	Snrpg|2810024K17Rik|AL022803|SMG|sm-G|snRNP-G|-|6|6 D1|protein-coding	NM_026506	11.4233	7.885	8.1258	11.233	0.79889	0.809715	0.997765	0.950419	0.31869	0.344	0.537	0.181482	0.604	0.718	0.203	0.696	0.793	0.124379	0.684	0.896	0.553	0.276	0.451	-0.374533	0.423587	0.657752	9.326	13.551	11.393	6.923	3.755	7.501	13.361	10.339	6.191	3.05	10.463	10.586	2.854	24.805	12.876	8.357	9.863	8.643	14.299	9.738	8.144	11.819
	Snrpn	Snrpn|2410045I01Rik|HCERN3|Peg4|Pwcr1|SMN|-|7 B5|7 34.04 cM|protein-coding	NM_013670	144.388	90.5925	73.5358	128.21	0.592459	0.258579	0.20878	0.2997	0.457331	0.112	0.252	0.637708	3.94e-05	0.000174	0.00899	0.971	0.981	-0.128074	0.586	0.851	0.502	0.0965	0.221	-0.648651	0.0015304	0.0173806	152.494	160.32	120.349	52.901	90.437	64.766	154.266	62.055	60.126	76.401	85.75	83.347	75.809	141.081	187.618	103.168	139.715	121.867	243.709	350.347	352.217	427.794
	Snta1	Snta1|AW228934|Snt1|-|2 H1|2 76.52 cM|protein-coding	NM_009228	46.9647	71.45	66.899	72.6417	6.24281	5.80847	5.08042	4.35502	-0.751798	0.00234	0.0132	-0.814905	6.68e-06	3.45e-05	0.843	0.00503	0.0154	0.0283762	0.883	0.965	0.0403	0.888	0.939	-0.00744544	0.974231	0.989945	37.366	52.063	51.465	82.716	47.724	79.754	75.606	67.875	58.507	56.866	77.484	73.763	59.381	110.186	62.959	66.024	68.258	69.042	7.523	12.301	13.168	16.68
	Sntb1	Sntb1|-|-|15 D1|15 22.14 cM|protein-coding	NM_016667	1.46833	1.56525	0.9774	0.953167	3.21298	2.32924	1.82351	2.50833	-0.272125	0.239	0.424	0.228447	0.407	0.541	-0.445	0.219	0.345	-0.452913	0.0458	0.241	-0.729	0.0228	0.0779	0.198502	0.54632	0.745477	1.594	1.273	1.538	1.458	1.916	1.415	1.472	0.683	0.869	1.438	0.75	1.147	1.353	0.335	1.188	1.264	0.815	0.764	0.457	0.672	0.536	0.38
	Sntb2	Sntb2|Snt2|-|8 D3|8 53.38 cM|protein-coding	NM_009229	0.199	0.232	0.5326	0.669167	0.254802	0.278177	0.304691	0.941163	-0.365179	0.252	0.438	-1.66368	2.95e-08	2.16e-07	1.91	4.48e-10	5e-09	1.15438	7.57e-07	4.76e-05	1.5	6.24e-09	1.8e-07	-0.166771	0.501605	0.713624	0.164	0.19	0.243	0.229	0.224	0.216	0.259	0.376	0.446	0.461	0.607	0.773	0.691	0.3	0.878	0.698	0.76	0.688	0.781	0.834	1.748	0.711
	Sntg1	Sntg1|4933426D16Rik|G1SYN|SYN4|-|1|1 A1-A2|protein-coding	NM_001290390	0.527	0.4585	0.4902	0.706333	0.248117	0.173806	0.144219	0.254994	0.0217009	0.948	0.975	-0.239527	0.264	0.395	0.58	0.0264	0.063	0.213343	0.421	0.756	0.6	0.0685	0.174	-0.337314	0.128364	0.338387	0.512	0.633	0.436	0.182	0.635	0.389	0.628	0.364	0.464	0.578	0.469	0.576	0.546	0.397	1.14	0.792	0.769	0.594	2.124	2.638	3.399	2.77
	Sntg2	Sntg2|2210008K22Rik|9530013L23|BB121248|G2syn|Syn5|-|12|12 A2|protein-coding	NM_172951	0.615667	0.2675	0.243	0.383667	0.609571	0.481982	0.367625	0.613867	0.909358	0.00779	0.0342	1.03225	0.00664	0.0177	-0.519	0.179	0.297	-0.0472759	0.878	0.963	0.505	0.192	0.354	-0.567238	0.155119	0.37675	0.626	0.519	0.702	0.168	0.364	0.28	0.258	0.253	0.207	0.141	0.231	0.383	0.307	0.245	0.804	0.345	0.292	0.309	1.01	0.555	0.661	0.625
	Sntn	Sntn|A430083B19Rik|-|14|14 A1|protein-coding	NM_177624	0.251667	0.3205	0.2978	0.428	2.44337	3.56111	#DIV/0!	7.01639	-0.282592	0.587	0.747	-0.305029	0.66	0.763	0.976	0.257	0.389	-0.00583896	0.986	0.995	0.512	0.513	0.677	-0.518416	0.554291	0.751747	0.201	0.07	0.484	0.031	0.393	0.527	0.331	1.028	0	0.213	0.193	0.055	0.728	0.582	0.374	0.275	0	0.609	0.103	0.09	0	0.061
	Snupn	Snupn|0610031A09Rik|Rnut1|Snupn1|-|9|9 B|protein-coding	NM_178374	11.2653	10.2228	9.3834	10.787	1.29116	1.33911	1.43302	1.27627	-0.0528084	0.777	0.874	-0.0567098	0.703	0.8	0.13	0.507	0.638	0.00589116	0.969	0.99	0.0706	0.698	0.819	-0.0623476	0.692588	0.841898	11.239	12.698	9.859	10.095	8.787	11.427	10.582	10.958	8.506	9.328	8.863	9.262	8.408	12.047	10.431	11.049	10.672	12.115	8.725	7.634	6.548	8.452
	Snurf	Snurf|2410045I01Rik|Snrpn|-|7|7 B5|protein-coding	NM_033174	143.963	90.087	72.8672	127.242	0.591597	0.258253	0.207563	0.298752	0.460959	0.109	0.248	0.646618	3.4e-05	0.000152	0.00215	0.993	0.996	-0.1324	0.574	0.845	0.499	0.098	0.224	-0.650912	0.0014578	0.0167925	152.065	159.525	120.298	52.448	90.181	64.379	153.34	61.176	59.388	75.943	85.083	82.746	75.474	139.717	186.231	102.596	138.533	120.899	243.346	348.832	351.06	425.911
	Snw1	Snw1|2310008B08Rik|AW048543|NCoA-62|SKIP|Skiip|-|12|12 D2|protein-coding	NM_025507	36.239	29.9827	31.9664	42.8437	1.69738	1.41301	1.10492	1.11121	0.0741704	0.715	0.837	-0.144935	0.404	0.538	0.407	0.00299	0.0098	0.210059	0.257	0.613	0.481	0.00545	0.0261	-0.254524	0.0997561	0.292107	39.427	34.978	34.312	29.855	37.031	30.372	22.673	37.539	32.765	37.217	24.34	27.971	37.692	28.451	50.293	45.097	47.705	47.824	21.35	21.219	28.931	38.556
	Snx1	Snx1|-|-|9|9 C|protein-coding	NM_019727	30.8583	29.637	31.145	40.1953	1.85916	1.77733	1.30549	1.45451	-0.131182	0.505	0.682	-0.331426	0.0377	0.0794	0.549	7.54e-06	4.51e-05	0.189728	0.263	0.619	0.41	0.00617	0.0288	-0.208448	0.0973917	0.287937	31.959	28.821	31.795	30.225	30.075	34.584	23.664	38.432	30.212	32.036	25.905	29.14	34.608	31.782	48.904	42.454	39.079	44.345	16.598	16.675	23.857	27.635
	Snx10	Snx10|2410004M09Rik|-|6|6 B3|protein-coding	NM_001127348	22.1013	16.2067	14.4834	13.8452	0.340544	0.21063	0.238697	0.282526	0.251392	0.201	0.378	0.270561	0.101	0.183	-0.504	0.00738	0.0215	-0.00879255	0.96	0.987	-0.245	0.208	0.373	0.234306	0.180153	0.410619	24.463	22.614	19.227	11.198	18.991	16.624	18.014	13.715	17.828	15.073	11.922	13.879	14.519	7.944	17.598	14.078	14.167	14.765	64.9	76.944	60.677	49.005
	Snx11	Snx11|4933439F10Rik|A930041K09Rik|AI117694|-|11|11 D|protein-coding	NM_001163389	9.43033	7.6885	7.1726	9.77417	0.770452	0.847965	0.886163	1.01109	0.108258	0.62	0.772	0.0611686	0.778	0.855	0.248	0.338	0.476	0.0446167	0.84	0.952	0.357	0.166	0.32	-0.305705	0.209803	0.447746	9.392	9.364	9.535	6.673	6.115	7.16	10.806	4.819	6.149	6.223	9.154	9.518	6.546	13.381	10.393	8.378	10.228	9.719	12.24	9.067	8.094	9.667
	Snx12	Snx12|2610001F05Rik|AW045757|SDP8|-|X|X D|protein-coding	NM_018875	18.9813	13.622	13.7994	14.1593	0.942095	0.866705	0.779187	0.72319	0.247438	0.236	0.42	0.119068	0.415	0.549	-0.314	0.0389	0.0869	0.129875	0.466	0.782	-0.0595	0.744	0.85	0.201052	0.145916	0.363335	18.519	21.017	17.408	13.256	10.586	15.052	15.594	14.546	14.799	11.558	14.273	13.821	11.368	14.92	18.716	12.749	13.076	14.127	20.148	15.717	17.71	19.579
	Snx13	Snx13|Rgs-px1|mKIAA0713|-|12|12 A3|protein-coding	NM_001014973	9.67867	11.6692	10.0444	7.3495	0.705339	0.819758	0.7351	0.740877	-0.451467	0.0384	0.116	-0.377847	0.0686	0.132	-0.213	0.593	0.714	-0.0746006	0.727	0.913	-0.687	0.0675	0.172	0.604403	0.0740755	0.242541	10.367	9.866	8.803	12.909	13.54	12.079	8.149	10.314	11.933	12.766	6.836	8.373	12.088	2.128	5.41	9.388	7.137	7.946	13.722	14.235	13.664	9.92
	Snx14	Snx14|B830022K16|C330035N22Rik|YR-14|-|9|9 E3.1|protein-coding	NM_172926	8.04233	9.77475	9.6192	10.2835	0.685855	0.871656	0.879751	0.803838	-0.456027	0.0787	0.196	-0.577591	0.0225	0.051	0.525	0.0528	0.111	0.0944538	0.706	0.903	0.0366	0.901	0.945	0.0763157	0.779864	0.892099	9.12	8.222	6.785	10.186	12.316	10.937	5.66	11.02	11.454	12.911	5.777	6.934	11.438	4.562	9.545	14.352	10.729	11.075	11.726	11.214	10.934	12.793
	Snx15	Snx15|1500032B08Rik|E130013C21Rik|-|19|19 A|protein-coding	NM_026912	13.6887	13.558	16.0948	18.595	0.96535	0.933554	1.02267	0.945829	-0.163783	0.451	0.637	-0.548403	0.00184	0.00568	0.629	0.0124	0.0334	0.355943	0.0638	0.296	0.454	0.0665	0.171	-0.0627458	0.768655	0.886822	13.284	15.414	12.368	10.221	11.131	15.904	16.976	19.506	14.85	12.412	16.803	16.903	10.601	23.057	22.675	19.576	18.383	17.278	14.18	14.523	15.738	19.66
	Snx16	Snx16|4930522N22Rik|AI117577|AI747675|-|3|3 A1|protein-coding	NM_029068	9.24767	3.70875	2.8622	2.87067	0.324525	0.181029	0.212629	0.280915	1.05962	4.77e-05	0.000545	1.32933	9.17e-12	1.05e-10	-1.52	1.08e-10	1.3e-09	-0.194882	0.35	0.704	-0.387	0.116	0.252	0.169323	0.375868	0.617759	10.441	10.779	6.523	2.103	4.041	3.875	4.816	2.799	3.416	2.852	2.539	2.705	2.699	1.469	3.496	2.964	3.621	2.975	28.496	20.487	13.461	10.219
	Snx17	Snx17|5830447M19Rik|AI790646|D5Ertd260e|b2b1625.1Clo|mKIAA0064|-|5|5 B1|protein-coding	NM_153680	59.9907	53.6767	58.1894	70.9168	2.27859	1.56858	1.74345	1.37476	-0.0276823	0.887	0.94	-0.277165	0.0897	0.165	0.453	0.121	0.217	0.235044	0.186	0.531	0.419	0.126	0.265	-0.16337	0.496256	0.709961	57.685	64.256	58.031	51.132	41.92	54.651	67.004	60.159	54.491	44.406	66.342	65.549	45.614	108.137	71.798	66.984	68.802	64.166	26.328	34.22	33.376	51.585
	Snx18	Snx18|Snag1|-|13|13 D2.2|protein-coding	NM_130796	9.76167	12.9625	10.4188	7.83	2.16781	2.21279	2.13807	2.13993	-0.584222	0.00123	0.00792	-0.412459	0.00726	0.0192	-0.129	0.622	0.738	-0.173132	0.256	0.613	-0.734	0.00235	0.0134	0.551885	0.00973904	0.0639323	9.55	9.607	10.128	13.822	14.257	12.599	11.172	10.873	10.258	12.539	8.819	9.605	11.528	5.027	7.942	8.507	7.001	6.975	4.503	5.858	4.873	3.659
	Snx19	Snx19|3526401K03Rik|AI195321|AI848208|mKIAA0254|-|9|9 A4|protein-coding	NM_028874	9.52867	9.8495	9.0088	10.7318	1.07888	0.882888	0.74281	0.78633	-0.238048	0.247	0.433	-0.248049	0.177	0.288	0.334	0.156	0.266	0.00748539	0.968	0.99	0.0846	0.715	0.83	-0.0761667	0.716474	0.856677	9.527	10.867	8.192	9.943	11.663	10.314	7.478	10.487	9.699	10.295	7.201	7.362	10.928	5.039	11.735	13.752	11.292	11.645	8.832	11.156	12.128	13.648
	Snx2	Snx2|0610030A03Rik|-|18|18 D1|protein-coding	NM_026386	16.3553	13.1092	11.0832	10.7038	0.712744	0.708915	0.64024	0.6059	0.116536	0.542	0.712	0.229245	0.244	0.372	-0.453	0.0228	0.0557	-0.100014	0.587	0.852	-0.335	0.0754	0.187	0.22676	0.239193	0.479401	19.479	15.28	14.307	12.412	14.802	14.261	10.962	14.815	11.818	10.309	8.622	9.852	8.91	5.889	13.823	12.762	11.348	11.491	22.947	18.492	17.311	17.666
	Snx20	Snx20|9130017C17Rik|-|8|8 C3|protein-coding	NM_027840	0.072	0.1875	0.0966	0.276667	0.402235	0.464109	0.212775	0.458817	-0.950418	0.0643	0.17	-0.500899	0.457	0.589	2.08	0.000892	0.00338	-0.368999	0.281	0.639	0.577	0.273	0.448	-1.39374	0.0188784	0.0992179	0.04	0.075	0.101	0.095	0.088	0.243	0.324	0.137	0.037	0.046	0.167	0.096	0.092	0.265	0.323	0.345	0.3	0.335	0.179	0.404	0.454	0.603
	Snx21	Snx21|5730407K14Rik|AI481716|-|2|2 H3|protein-coding	NM_133924	18.002	13.4805	13.9102	18.0347	0.77285	0.711936	0.674925	0.905491	0.220916	0.406	0.597	0.052704	0.813	0.88	0.214	0.504	0.636	0.15573	0.513	0.813	0.444	0.168	0.323	-0.261471	0.342888	0.587505	15.604	18.968	19.434	12.739	8.194	13.355	19.634	11.466	10.016	12.077	19.181	16.811	12.443	28.489	18.053	13.155	19.284	16.784	23.293	18.935	20.61	19.917
	Snx22	Snx22|Gm1120|-|9|9 C|protein-coding	NM_001025612	57.3367	53.0785	41.9896	45.8383	1.76681	1.79872	1.96498	1.79885	-0.0754126	0.726	0.845	0.126615	0.471	0.601	-0.117	0.662	0.767	-0.1903	0.292	0.65	-0.202	0.422	0.599	-0.00137722	0.994907	0.998511	49.532	60.959	61.519	56.995	39.422	59.116	56.781	51.518	42.559	35.199	40.148	40.524	36.287	65.182	47.103	41.28	41.836	43.342	32.452	29.509	21.369	25.482
	Snx24	Snx24|2810011K15Rik|5730433I16Rik|AI451341|-|18|18 D1|protein-coding	NM_029394	7.24467	10.25	8.539	7.3075	1.05546	1.5716	1.59221	1.13347	-0.66402	0.00175	0.0105	-0.542708	0.000591	0.00204	0.18	0.232	0.361	-0.132096	0.414	0.751	-0.516	0.000873	0.00599	0.372022	0.000532369	0.00806331	7.096	6.575	8.063	11.62	8.534	11.126	9.72	8.597	8.187	7.703	8.219	9.989	6.437	5.852	8.297	7.516	7.561	8.182	6.864	6.522	5.363	6.447
	Snx25	Snx25|AI661919|Gm1699|Gm173|Sbbi31|-|8|8 B1.1|protein-coding	NM_207213	7.554	6.2935	5.8314	7.19433	0.545612	0.402707	0.39737	0.52182	0.0720417	0.675	0.811	0.046901	0.76	0.842	0.0891	0.633	0.746	0.0286213	0.849	0.955	0.161	0.363	0.541	-0.130753	0.431316	0.662254	8.329	7.463	6.87	5.053	7.083	6.697	6.341	5.669	6.204	6.527	4.505	6.252	6.211	3.982	8.716	8.441	7.504	8.312	13.845	15.628	14.675	13.787
	Snx27	Snx27|5730552M22Rik|ESTM45|ESTM47|R75405|-|3|3 F2.1|protein-coding	NM_001082484	25.6477	22.9415	21.5154	21.8547	0.816363	1.02381	1.00413	0.804516	-0.0303901	0.843	0.913	-0.0861705	0.49	0.618	-0.0699	0.702	0.798	0.0555965	0.652	0.881	-0.104	0.537	0.698	0.162161	0.277225	0.523548	28.18	26.422	22.341	23.227	21.711	23.684	23.144	20.485	21.064	24.453	17.93	23.645	21.603	13.074	21.416	25.72	23.711	25.604	31.417	22.408	21.427	27.165
	Snx29	Snx29|4933437K13Rik|ENSMUSG00000079738|Gm11170|Gm1737|Gm930|Rundc2a|-|16|16 A1|protein-coding	NM_001290148	4.23067	2.304	1.9756	2.06383	0.806609	0.822857	1.1466	1.34015	0.793625	5.2e-05	0.000587	0.934462	2.68e-05	0.000121	-1.01	4.79e-06	2.96e-05	-0.119186	0.541	0.827	-0.186	0.336	0.514	0.0535048	0.805241	0.906105	5.288	3.25	4.154	1.969	2.367	2.238	2.642	1.336	1.922	2	2.538	2.082	2.132	1.246	3.02	2.338	1.842	1.805	5.245	2.8	1.723	1.54
	Snx3	Snx3|SDP3|-|10 B2|10 22.89 cM|protein-coding	NM_017472	160.83	161.446	142.071	131.898	1.74233	1.5504	1.37471	1.00248	-0.188601	0.374	0.568	-0.136798	0.326	0.462	-0.0876	0.703	0.798	-0.0544273	0.734	0.916	-0.29	0.188	0.349	0.233762	0.167314	0.394184	148.059	156.001	178.429	193.728	130.729	147.639	173.688	144.076	131.114	131.786	148.09	155.289	121.021	164.519	141.317	117.548	119.815	127.166	92.307	104.132	103.346	131.572
	Snx30	Snx30|4732481H14Rik|C030041J06Rik|-|4|4 B3|protein-coding	NM_172468	3.20833	3.63975	3.171	3.82433	0.377673	0.42866	0.471875	0.738716	-0.34526	0.196	0.372	-0.30925	0.0742	0.141	0.407	0.139	0.242	-0.0446695	0.83	0.948	0.0374	0.896	0.944	-0.0889871	0.682051	0.835636	3.816	3.429	2.38	2.044	5.191	3.341	3.983	3.658	2.557	3.517	2.78	3.343	3.072	1.553	4.589	5.05	4.288	4.394	8.495	8.491	6.72	5.177
	Snx31	Snx31|4631426E05Rik|-|15|15 B3.1|protein-coding	NM_001347022	0.00566667	0.0245	0.0326	0.0101667	0.0765766	0.318182	0.857895	0.172316	-0.569581	0.238	1	-1.3062	0.0836	0.156	1.15	0.58	0.703	0.104513	0.727	0.913	-1.12	0.439	0.615	1.53134	0.208517	1	0.008	0	0.009	0.017	0.062	0.019	0	0.042	0.046	0.007	0.039	0.029	0.032	0	0.016	0.013	0	0	0.074	0.077	0.038	0.059
	Snx32	Snx32|B930037P14Rik|Snx6b|-|19|19 A|protein-coding	NM_001024560	21.8697	16.0463	18.9602	27.9132	1.01819	0.702366	0.90567	1.13362	0.25509	0.127	0.276	-0.118386	0.391	0.526	0.54	0.00618	0.0184	0.366494	0.00877	0.0832	0.798	9.07e-06	0.000126	-0.413554	0.0102055	0.0658644	21.911	21.532	22.166	14.262	15.405	15.21	19.308	16.833	19.93	17.368	20.123	20.547	22.178	31.946	33.502	24.585	26.355	28.913	21.479	22.846	20.935	24.623
	Snx33	Snx33|E130307J07Rik|Sh3px3|-|9|9 B|protein-coding	NM_175483	3.526	5.4555	6.4938	7.26283	5.39969	5.90422	3.41959	3.57247	-0.785358	0.00154	0.00943	-1.19118	7.34e-12	8.5e-11	1.24	4.57e-08	3.88e-07	0.34988	0.047	0.245	0.402	0.0667	0.171	-0.0251769	0.869422	0.940439	2.89	4.525	3.163	6.778	6.078	4.741	4.225	6.699	5.757	7.058	6.516	6.439	7.866	6.871	6.253	8.68	7.103	6.804	0.653	0.924	1.899	2.033
	Snx4	Snx4|1810036H14Rik|AI037066|-|16|16 B3|protein-coding	NM_080557	30.411	23.2745	15.32	11.844	1.33734	1.36355	1.17152	0.967726	0.178887	0.332	0.523	0.651929	6.92e-05	0.00029	-1.17	5.81e-14	1.04e-12	-0.441763	0.00979	0.0899	-0.989	4.18e-09	1.25e-07	0.516614	0.00087714	0.0115698	32.603	31.283	27.347	25.922	25.016	22.787	19.373	16.333	15.781	18.646	11.88	13.96	13.141	9.69	12.012	12.532	11.66	12.029	22.74	17.069	13.077	12.239
	Snx5	Snx5|0910001N05Rik|1810032P22Rik|AU019504|D2Ertd52e|-|2 G1|2 70.98 cM|protein-coding	NM_024225	36.5027	49.6037	51.4358	43.1868	1.74187	1.67716	1.50287	1.06392	-0.61794	0.000733	0.00523	-0.809465	1.4e-08	1.08e-07	0.425	0.00227	0.00771	0.172993	0.254	0.611	-0.216	0.142	0.288	0.398917	0.000921906	0.0119669	35.037	37.011	37.46	54.295	45.934	53.836	44.35	60.067	52.115	48.913	44.965	51.119	43.494	37.48	44.315	46.133	42.559	45.14	20.956	29.576	34.225	40.592
	Snx6	Snx6|2010006G21Rik|2610032J07Rik|2810425K19Rik|AU018928|C85963|-|12|12 C1|protein-coding	NM_026998	31.687	28.7967	29.634	23.4362	1.04584	1.41438	1.73542	1.46083	-0.0554251	0.745	0.857	-0.224443	0.184	0.298	-0.26	0.143	0.247	0.162019	0.331	0.685	-0.321	0.0617	0.161	0.494812	0.00323556	0.029857	32.892	30.561	31.608	30.493	26.586	31.069	27.039	38.398	29.752	27.563	25.188	27.269	24.961	15.742	23.092	28.372	22.306	26.144	30.298	20.36	17.076	16.043
	Snx7	Snx7|2510028H01Rik|-|3|3 G1|protein-coding	NM_029655	8.90267	3.087	2.0146	2.16317	0.394202	0.267597	0.363843	0.306484	1.29746	2.73e-14	2.83e-12	1.76661	9.37e-24	3.12e-22	-1.86	3.13e-35	2.97e-33	-0.430182	0.0136	0.113	-0.535	0.000424	0.0033	0.0764445	0.646113	0.815348	9.451	9.025	8.232	3.092	3.023	2.768	3.465	1.581	1.947	2.558	1.806	2.181	1.872	1.785	2.845	2.31	2.081	2.086	22.584	11.536	5.537	7.058
	Snx8	Snx8|B130023O14Rik|-|5|5 G2|protein-coding	NM_172277	15.746	9.12625	11.3874	11.185	1.15652	1.38088	2.68065	2.41264	0.567181	0.0185	0.067	0.142328	0.353	0.489	-0.279	0.288	0.422	0.410866	0.0446	0.238	0.315	0.252	0.424	0.143821	0.50166	0.713624	15.355	16.365	15.518	8.551	5.745	10.385	11.824	10.856	10.649	9.53	13.192	12.71	9.956	15.74	10.099	10.706	9.833	10.776	13.615	6.609	4.248	4.636
	Snx9	Snx9|2700073N08Rik|SDP1|SH3PX1|-|17 A1|17 3.51 cM|protein-coding	NM_025664	4.49133	5.74325	5.617	5.80783	1.39094	1.8402	1.87609	1.92122	-0.529493	0.00633	0.0291	-0.646163	2.06e-05	9.6e-05	0.544	0.000421	0.00174	0.100808	0.493	0.799	-0.00905	0.952	0.974	0.115825	0.338461	0.584138	4.222	4.625	4.627	6.026	6.244	5.778	4.925	5.177	5.095	6.031	5.993	5.789	5.402	4.591	7.1	6.628	5.288	5.838	3.229	3.121	2.994	3.023
	Soat1	Soat1|8430426K15Rik|ACAT-1|AW550831|Acact|ald|hid|-|1 G3|1 67.71 cM|protein-coding	NM_009230	8.80733	11.507	13.0128	11.6535	3.85273	3.70954	3.34777	3.22009	-0.55394	0.0356	0.11	-0.879435	9.73e-06	4.86e-05	0.583	0.0334	0.0765	0.266904	0.244	0.599	-0.0127	0.966	0.982	0.319504	0.186266	0.418817	8.392	10.095	7.935	14.165	12.727	12.497	6.639	14.106	15.068	15.646	9.931	10.313	14.558	5.978	9.377	15.74	11.838	12.43	2.286	3.102	3.887	3.619
	Soat2	Soat2|ACAT2|D15Wsu97e|-|15 F2|15 57.33 cM|protein-coding	NM_146064	0.0126667	0	0	0.00883333	#DIV/0!	#DIV/0!	#DIV/0!	1.2619	0.227456	0.441	1	0.227752	0.676	1	-0.243	0.916	0.946	NA	1	1	2.13	0.506	1	-1.16844	0.707657	1	0.009	0	0.029	0	0	0	0	0	0	0	0	0	0.036	0	0	0	0.017	0	0	0	0	0.007
	Sobp	Sobp|2900009C16Rik|5330439J01Rik|JXC1|jc|-|10 B2|10 22.89 cM|protein-coding	NM_175407	32.1407	8.55525	5.558	7.67067	0.690974	0.262471	0.250315	0.572951	1.56376	9.48e-07	1.98e-05	2.16116	3.96e-31	2.23e-29	-1.92	1.57e-11	2.16e-10	-0.389791	0.119	0.421	-0.189	0.573	0.726	-0.273247	0.222285	0.461932	42.863	26.863	26.696	3.554	11.162	6.815	12.69	4.496	4.981	6.834	5.6	5.879	5.649	3.383	11.776	7.021	9.056	9.139	46.515	32.595	22.204	13.388
	Socs1	Socs1|Cish1|Cish7|JAB|SOCS-1|SSI-1|-|16 A1|16 5.81 cM|protein-coding	NM_009896	0.506	0.70975	0.5476	0.658167	0.656291	0.59844	0.594571	1.1774	-0.439686	0.359	0.552	-0.32293	0.534	0.658	0.475	0.381	0.518	-0.139006	0.681	0.895	-0.137	0.789	0.881	-0.0913187	0.835587	0.922384	0.424	0.212	0.882	0.479	0.221	0.571	1.568	0.482	0.175	0.405	0.833	0.843	0.247	0.809	0.668	0.837	0.91	0.478	0.771	1.186	0.921	0.559
	Socs2	Socs2|8030460M17|AI527257|AW108012|CIS2|Cish2|D130043N08Rik|JAB|SOCS-2|SSI-2|hg|-|10 C2|10 49.35 cM|protein-coding	NM_001168657	5.11767	1.52	0.8772	0.972167	0.330941	0.158053	0.142356	0.239804	1.479	9.62e-10	4.21e-08	2.14204	1.25e-13	1.75e-12	-2.22	1.15e-15	2.41e-14	-0.538605	0.0396	0.221	-0.656	0.0158	0.0587	0.00439158	0.988641	0.995967	6.421	4.901	4.031	1.163	1.508	1.319	2.09	0.66	0.952	0.499	0.791	1.484	0.515	0.749	1.56	0.923	0.948	1.138	15.464	9.617	6.162	4.054
	Socs3	Socs3|Cis3|Cish3|EF-10|Ef10|SSI-3|Ssi3|-|11|11 E2|protein-coding	NM_007707	0.621333	0.594	0.5694	0.8305	1.01858	0.681193	0.365234	0.662281	-0.0899483	0.782	0.877	-0.149859	0.748	0.833	0.601	0.169	0.283	0.0448735	0.892	0.968	0.495	0.243	0.413	-0.430334	0.389944	0.630033	0.597	0.616	0.651	0.293	0.64	0.573	0.87	0.108	0.254	0.422	0.657	1.406	0.427	1.251	1.574	0.657	0.472	0.602	0.61	0.872	1.559	1.254
	Socs4	Socs4|3110032M18Rik|A730004F22Rik|AI427843|AU015727|AU015859|Socs7|-|14|14 C1|protein-coding	NM_080843	2.48733	2.9795	2.7124	1.87217	1.36592	1.86452	1.45593	1.61672	-0.436904	0.0415	0.123	-0.457992	0.0347	0.074	-0.199	0.606	0.725	0.0121694	0.95	0.983	-0.656	0.0581	0.155	0.662175	0.039955	0.162551	2.3	2.469	2.693	3.35	3.179	2.68	2.709	1.952	3.195	3.348	2.59	2.477	3.526	1.195	1.785	2.106	1.51	1.111	1.821	1.598	1.863	1.158
	Socs5	Socs5|1810018L08Rik|Cish5|mKIAA0671|-|17|17 E4|protein-coding	NM_019654	5.59067	6.23575	7.5482	9.46283	0.469331	0.375738	0.282207	0.327456	-0.333735	0.057	0.156	-0.751204	4.64e-11	4.9e-10	0.922	1.39e-09	1.46e-08	0.400205	0.00221	0.031	0.577	0.00018	0.00162	-0.160767	0.180328	0.41073	5.626	5.995	5.151	4.894	6.49	6.086	7.473	7.399	7.056	7.515	7.111	8.66	7.711	6.144	10.761	10.709	10.867	10.585	11.912	16.596	26.747	28.898
	Socs6	Socs6|1500012M23Rik|5830401B18Rik|AI447482|Cis4|Cish4|HSPC060|SOCS-4|SOCS-6|SSI4|STAI4|STATI4|Socs4|-|18|18 E4|protein-coding	NM_018821	1.653	1.6905	1.363	1.03133	0.55563	0.625185	0.61535	0.876239	-0.219475	0.256	0.443	-0.0521539	0.767	0.847	-0.472	0.106	0.196	-0.162986	0.313	0.669	-0.699	0.00797	0.0351	0.52836	0.0290168	0.131649	1.68	1.717	1.562	1.551	1.925	1.46	1.826	1.37	1.329	1.545	1.208	1.363	1.484	0.837	0.714	1.096	1.013	1.044	2.975	2.704	2.215	1.177
	Socs7	Socs7|2310063P06Rik|C85125|Nap4|-|11|11 D|protein-coding	NM_138657	8.03733	7.833	7.0884	9.55833	0.387865	0.345889	0.333635	0.506724	-0.136561	0.575	0.738	-0.142407	0.447	0.579	0.409	0.0191	0.048	0.002035	0.992	0.998	0.263	0.233	0.403	-0.260348	0.136687	0.351337	9.361	7.578	7.173	4.624	7.564	8.228	10.916	5.24	5.999	6.541	8.389	9.273	6.894	6.244	12.073	10.209	11.125	10.805	20.722	22.646	21.246	18.863
	Sod1	Sod1|B430204E11Rik|Cu/Zn-SOD|CuZnSOD|Ipo-1|Ipo1|SODC|Sod-1|-|16 C3.3|16 51.56 cM|protein-coding	NM_011434	111.06	126.118	195.152	306.429	1.46959	1.52454	1.87326	1.52085	-0.351911	0.123	0.27	-1.11498	2.87e-08	2.1e-07	1.69	3.86e-06	2.43e-05	0.692188	0.000679	0.0125	1.31	0.000108	0.00105	-0.543888	0.0695609	0.23359	94.377	121.514	117.289	123.883	87.792	137.746	155.05	233.859	190.056	135.589	214.181	202.075	187.497	559.482	299.145	234.646	284.591	273.214	75.572	82.725	104.178	201.486
	Sod2	Sod2|MnSOD|Sod-2|-|17 A1|17 8.75 cM|protein-coding	NM_013671	26.117	34.5145	37.5084	38.9087	1.291	1.16524	1.12692	1.14471	-0.581596	0.000676	0.0049	-0.842592	1.73e-10	1.69e-09	0.779	0.000121	0.000569	0.242595	0.0823	0.344	0.177	0.347	0.526	0.0786084	0.626083	0.802221	25.164	28.357	24.83	35.86	29.989	37.195	35.014	41.574	38.431	37.945	34.119	35.473	36.921	45.824	38.265	37	37.438	38.004	20.23	29.62	33.284	33.99
	Sod3	Sod3|AI314465|EC-SOD|-|5 C1|5 27.92 cM|protein-coding	NM_011435	4.714	17.6593	34.7614	37.8328	2.25983	3.47418	4.74105	5.0796	-1.94895	6.63e-12	4.64e-10	-3.14675	7.3e-56	1.4e-53	3.2	1.72e-37	1.88e-35	0.994459	5.06e-07	3.42e-05	1.09	6.38e-06	9.25e-05	0.00749441	0.961056	0.985324	3.349	6.371	4.422	23.401	15.803	19.232	12.201	33.041	31.593	40.671	32.605	35.897	42.247	37.739	33.321	40.657	35.724	37.309	2.086	5.083	7.332	7.448
	Soga1	Soga1|9830001H06Rik|AI426038|D430036N24Rik|Soga|-|2|2 H1|protein-coding	NM_001164663	14.109	9.591	6.867	5.52717	0.861355	1.30828	2.03106	2.96681	0.347929	0.0696	0.18	0.700338	5.71e-05	0.000244	-1.18	3.25e-05	0.000173	-0.329083	0.0303	0.188	-0.823	0.00111	0.00727	0.47444	0.0367176	0.154302	17.363	14.111	10.853	8.088	11.51	8.704	10.062	6.683	5.246	8.46	6.061	7.885	6.488	2.302	6.382	7.181	4.913	5.897	16.38	7.331	3.381	1.863
	Soga3	Soga3|6330407J23Rik|-|10|10 A4|protein-coding	NM_026138	12.2983	6.97925	7.6174	8.32167	0.410629	0.479674	0.614802	1.32258	0.588209	0.0127	0.0499	0.344866	0.0998	0.181	-0.401	0.228	0.356	0.250794	0.172	0.507	0.218	0.465	0.637	0.051859	0.845567	0.928013	16.71	10.1	10.085	5.568	9.159	7.142	6.048	7.263	7.655	10.132	6.481	6.556	9.225	2.611	9.01	10.601	9.033	9.45	29.95	14.55	12.39	6.292
	Sohlh1	Sohlh1|Gm110|Nohlh|-|2|2 A3|protein-coding	NM_001001714	0	0.01925	0.0152	0.0193333	0	#DIV/0!	#DIV/0!	#DIV/0!	-0.278719	0.384	1	-0.403829	0.46	1	2.94	0.371	1	-0.017186	0.932	1	0.0166	0.993	1	-0.191011	0.927549	1	0	0	0	0	0.056	0	0.021	0	0	0	0.023	0.053	0.044	0	0	0.072	0	0	0.033	0	0	0
	Sohlh2	Sohlh2|4933406N12Rik|AI413378|Sosf2|-|3|3 C|protein-coding	NM_028937	0	0	0	0	#DIV/0!	#DIV/0!	0	#DIV/0!	NA	1	1	NA	1	1	NA	1	1	NA	1	1	NA	1	1	NA	1	1	0	0	0	0	0	0	0	0	0	0	0	0	0	0	0	0	0	0	0	0	0.025	0
	Son	Son|2900011L12Rik|AA409051|AU067731|C81487|mKIAA1019|nrebp|-|16 C3.3-C4|16 53.22 cM|protein-coding	NM_178880	13.246	12.0582	10.2006	10.6042	0.582395	0.666165	0.586444	0.844415	-0.0613266	0.732	0.848	0.0476471	0.747	0.832	-0.16	0.526	0.657	-0.103792	0.41	0.748	-0.225	0.313	0.491	0.115328	0.557065	0.753538	16.083	13.03	10.625	10.836	14.071	11.749	11.577	9.057	8.911	10.836	9.687	12.512	10.826	4.762	14.466	12.566	10.232	10.773	22.744	18.101	17.394	12.558
	Sorbs1	Sorbs1|2310065E01Rik|9530001P15Rik|CAP|SH3P12|Sh3d5|mKIAA1296|-|19 C3|19 34.25 cM|protein-coding	NM_001034964	19.7177	37.865	33.3468	30.7562	1.05566	2.14266	2.32934	2.20096	-1.03673	0.000418	0.0033	-1.07092	2.86e-13	3.85e-12	0.82	0.000756	0.00292	-0.0341362	0.885	0.965	-0.311	0.311	0.49	0.267434	0.178108	0.408905	22.242	18.587	18.324	30.404	66.956	29.892	24.208	36.8	28.058	37.225	26.616	38.035	39.184	18.793	29.07	40.458	26.365	30.667	18.678	17.672	14.316	13.974
	Sorbs2	Sorbs2|2010203O03Rik|9430041O17Rik|A530071H08|Argbp2|mKIAA0777|nArgBP2|-|8|8 B1.1|protein-coding	NM_001310708	4.63267	8.676	11.7426	8.90283	0.395616	0.392402	0.530931	1.01445	-0.975787	3.99e-06	6.86e-05	-1.50585	1.07e-05	5.32e-05	1.09	7.81e-12	1.11e-10	0.45405	0.111	0.406	0.0694	0.707	0.824	0.508559	0.0990701	0.290999	5.093	4.7	4.105	6.091	10.632	8.195	9.786	5.482	8.103	8.91	12.436	23.782	7.936	6.305	11.035	9.383	7.698	11.06	11.71	22.11	22.117	8.776
	Sorbs2os	Sorbs2os|D330022K07Rik|-|8|8 B1.1|ncRNA	NR_045739	0.0373333	0.1055	0.1132	0.065	0.108213	0.156528	0.189615	0.706522	-0.942248	0.0741	0.188	-1.26926	0.0673	0.13	0.842	0.526	0.657	0.0952019	0.781	0.929	-0.784	0.375	0.552	1.00351	0.276773	0.522957	0.054	0	0.058	0.071	0.065	0.088	0.198	0.04	0.065	0.027	0.157	0.277	0	0	0.15	0.125	0.087	0.028	0.345	0.674	0.597	0.092
	Sorbs3	Sorbs3|SCAM-1|SH3P3|Sh3d4|vinexin-g|-|14 D2|14 36.27 cM|protein-coding	NM_001271409	27.612	24.8307	34.043	36.0607	5.23847	3.99208	4.21324	4.52285	-0.136299	0.458	0.643	-0.76768	4.35e-06	2.32e-05	0.691	6.97e-05	0.000347	0.597508	0.000399	0.00835	0.547	0.00158	0.00967	0.0916972	0.56649	0.760526	26.609	27.894	28.333	28.656	25.943	20.168	24.556	27.279	27.402	41.297	36.386	37.851	42.234	31.001	36.506	34.214	32.41	39.999	5.271	6.22	8.08	7.973
	Sorcs1	Sorcs1|Sorcs|mSorCS|-|19 D1|19 45.05 cM|protein-coding	NM_021377	1.45667	0.984	0.901	1.20033	0.158817	0.16047	0.174951	0.305351	0.353746	0.197	0.373	0.365797	0.0642	0.125	-0.138	0.677	0.778	0.0159639	0.945	0.982	0.243	0.475	0.646	-0.225067	0.425911	0.65912	1.684	1.472	1.214	0.541	1.455	0.955	0.985	1.164	0.753	1.041	0.714	0.833	0.924	0.372	1.543	1.832	1.296	1.235	9.172	6.132	5.15	3.931
	Sorcs2	Sorcs2|N28137|mKIAA1329|-|5|5 B3|protein-coding	NM_030889	22.487	22.8462	21.268	28.432	1.89348	1.93793	2.39505	4.02321	-0.219137	0.321	0.512	-0.243205	0.152	0.255	0.515	0.00227	0.00769	0.0177446	0.915	0.974	0.282	0.0878	0.207	-0.262973	0.0281223	0.129122	21.183	28.335	17.943	26.265	21.746	24.928	18.446	19.135	17.914	26.1	19.919	23.272	27.334	20.71	35.345	29.872	29.454	27.877	11.876	11.789	8.88	7.067
	Sorcs3	Sorcs3|6330404A12Rik|AW045579|-|19|19 D1|protein-coding	NM_025696	1.10733	1.3245	1.6768	3.1905	0.36093	0.204335	0.227579	0.396631	-0.388569	0.23	0.413	-0.906743	0.000471	0.00167	1.65	2.08e-06	1.37e-05	0.402703	0.146	0.472	1.21	0.00161	0.00976	-0.707832	0.0268255	0.125462	1.209	1.051	1.062	0.537	2.141	1.299	1.321	1.672	1.985	2.428	1.142	1.157	1.556	1.187	5.13	4.429	3.309	3.532	3.068	6.482	7.368	8.044
	Sord	Sord|Sdh-1|Sdh1|Sodh-1|-|2 E5|2 60.59 cM|protein-coding	NM_146126	4.16933	3.69975	5.4478	6.88433	0.675414	0.773521	1.17435	0.797259	-0.0118672	0.953	0.978	-0.689433	0.000185	0.000713	0.908	0.000148	0.000685	0.639443	0.00041	0.00855	0.89	6.41e-05	0.000678	-0.194498	0.341526	0.585942	4.46	3.777	4.271	3.386	3.12	3.681	4.612	6.469	5.969	4.376	4.927	5.498	4.838	8.188	9.105	6.933	6.776	5.466	6.173	4.783	4.639	8.635
	Sorl1	Sorl1|2900010L19Rik|AI596264|AW261561|LR11|SorLA|gp250|mSorLA|-|9|9 A5.1|protein-coding	NM_011436	7.42733	10.94	11.0788	11.486	1.28412	0.881547	0.466437	0.569573	-0.724489	0.000998	0.00668	-0.886824	3.95e-05	0.000174	0.797	0.000256	0.00112	0.135656	0.517	0.815	0.0371	0.867	0.927	0.114026	0.592304	0.778505	7.258	8.784	6.24	10.446	13.303	12.058	7.953	7.283	11.139	15.827	10.003	11.142	12.116	6.431	14.201	14.507	11.419	10.242	5.784	12.41	23.752	20.166
	Sort1	Sort1|2900053A11Rik|AI852375|Ntr3|Ntsr3|-|3|3 F2.3-F3|protein-coding	NM_019972	25.96	32.2215	38.6778	56.1408	0.73836	0.52862	0.457174	0.642424	-0.483414	0.0211	0.074	-0.888534	9.49e-09	7.47e-08	1.26	1.18e-08	1.09e-07	0.371889	0.0318	0.194	0.755	0.000819	0.00569	-0.357336	0.0556408	0.201453	28.553	27.683	21.644	28.209	42.567	32.73	25.38	41.15	36.448	47.45	31.668	36.673	46.723	27.587	65.14	71.308	65.784	60.303	35.159	60.954	84.602	87.389
	Sos1	Sos1|4430401P03Rik|9630010N06|AI449023|-|17 E3|17 50.67 cM|protein-coding	NM_009231	4.14233	3.16025	2.776	2.45667	0.476623	0.473304	0.438408	0.585618	0.180591	0.436	0.625	0.239305	0.303	0.438	-0.576	0.122	0.219	-0.0455389	0.839	0.951	-0.387	0.272	0.446	0.335266	0.300812	0.549565	5.017	3.757	3.653	3.139	4.177	3.064	2.261	3.072	2.843	3.913	1.787	2.265	3.517	0.722	1.925	2.933	2.711	2.932	8.691	6.677	6.332	4.195
	Sos2	Sos2|SOS-2|mSOS-2|-|12 C2|12 28.93 cM|protein-coding	NM_001135559	5.59033	6.932	5.728	5.21767	0.805407	1.15553	1.0317	1.21454	-0.482529	0.0395	0.119	-0.35845	0.0753	0.143	0.0735	0.85	0.902	-0.124966	0.557	0.836	-0.436	0.237	0.408	0.295811	0.364359	0.607041	6.221	5.074	5.476	7.287	8.836	6.948	4.657	5.188	6.576	7.603	4.274	4.999	7.924	1.38	4.492	6.484	5.516	5.51	6.941	5.999	5.552	4.296
	Sost	Sost|5430411E23Rik|-|11|11 D|protein-coding	NM_024449	0.014	0.0155	0.0066	0.00966667	0.666667	0.287037	0.227586	0.439394	-0.0548727	0.892	1	0.132466	0.821	0.885	-0.391	0.85	0.903	-0.072224	0.686	1	-0.732	0.664	1	-0.383586	0.846076	1	0	0.042	0	0	0.009	0	0.053	0	0	0	0	0.033	0	0	0.009	0.015	0.017	0.017	0.021	0.054	0.029	0.022
	Sostdc1	Sostdc1|0610006G05Rik|Sostl|USAG-1|Wise|ectodin|-|12|12 A3|protein-coding	NM_025312	1.991	0.49625	0.1082	0.295667	0.552135	0.264244	0.377003	0.794803	1.52436	0.000104	0.00105	3.62954	1.19e-15	2.01e-14	-2.49	1.23e-05	7.08e-05	-1.21112	0.000369	0.00784	-0.671	0.25	0.422	-1.505	0.0230628	0.113896	2.634	2.325	1.014	0.2	0.575	0.322	0.888	0.279	0.061	0.094	0.068	0.039	0.204	0.779	0.243	0.229	0.143	0.176	3.606	1.878	0.287	0.372
	Sowaha	Sowaha|A830006N08Rik|Ankrd43|-|11|11 B1.3|protein-coding	NM_183173	4.355	8.7335	6.1178	9.8495	0.583311	0.359004	0.236693	0.546648	-1.03317	0.00287	0.0156	-0.797904	0.000217	0.000825	1.31	3.41e-05	0.000181	-0.278997	0.325	0.681	0.141	0.72	0.834	-0.497868	0.0771228	0.248519	4.543	4.869	3.653	2.701	10.481	7.622	14.13	3.726	5.509	6.15	6.383	8.821	4.246	5.123	13.269	9.91	14.634	11.915	7.466	24.327	25.847	18.018
	Sowahb	Sowahb|5730467H21Rik|Ankrd56|-|5|5 E2|protein-coding	NM_175270	0.101	0.3655	1.074	2.93133	0.181329	0.133834	0.10938	0.277116	-1.63575	0.000102	0.00104	-3.47783	2.88e-20	7.44e-19	4.98	4.76e-36	4.84e-34	1.32688	2.85e-06	0.000142	2.95	4.02e-18	5.61e-16	-1.2454	1.79e-05	0.000649459	0.132	0.039	0.132	0.294	0.474	0.156	0.538	0.601	0.861	0.959	1.635	1.314	1.287	1.901	4.044	2.964	3.652	3.74	0.557	2.731	9.819	10.578
	Sowahc	Sowahc|4921515A04Rik|9430099J10Rik|Ankrd57|C820004L04Rik|-|10|10 B4|protein-coding	NM_172939	8.33133	7.74825	6.8348	4.60983	1.47824	2.28764	2.77499	2.1088	-0.0938494	0.667	0.806	-0.0463235	0.813	0.879	-0.652	0.0629	0.128	-0.0442883	0.826	0.947	-0.753	0.0233	0.079	0.703739	0.017464	0.0942714	8.407	9.376	7.211	8.918	9.385	6.582	6.108	6.58	7.274	9.25	5.21	5.86	8.266	2.137	4.154	4.393	3.963	4.746	5.636	3.387	2.463	2.186
	Sowahd	Sowahd|A630014H24Rik|Ankrd58|-|X|X A3.3|protein-coding	NM_173779	0.00433333	0	0	0	#DIV/0!	#DIV/0!	#DIV/0!	#DIV/0!	0.0334247	0.905	1	-0.0715375	0.894	1	-0.315	0.929	1	NA	1	1	NA	1	1	NA	1	1	0	0	0.013	0	0	0	0	0	0	0	0	0	0	0	0	0	0	0	0	0	0	0
	Sox1	Sox1|BB176347|Sox-1|-|8 A1.1|8 5.73 cM|protein-coding	NM_009233	14.85	14.4962	13.9994	14.5832	4.00918	4.52442	5.53993	4.0941	-0.158856	0.482	0.663	-0.237899	0.188	0.303	0.181	0.522	0.653	0.0710892	0.727	0.913	0.0097	0.973	0.986	0.0680703	0.779084	0.891816	15.872	15.281	13.397	16.672	18.393	12.018	10.902	18.193	11.259	16.233	11.905	12.407	22.99	11.102	15.77	14.096	11.044	12.497	3.704	3.204	2.527	3.562
	Sox10	Sox10|Dom|Sox21|gt|-|15 E1|15 37.7 cM|protein-coding	NM_011437	24.329	26.1538	22.9298	33.033	3.78249	2.2523	1.76927	3.15441	-0.261172	0.339	0.531	-0.233112	0.228	0.353	0.609	9.27e-05	0.000449	-0.0316004	0.894	0.968	0.328	0.189	0.351	-0.367541	0.0366974	0.154258	25.812	24.463	22.712	12.673	37.416	25.703	28.823	31.221	15.539	23.93	21.459	22.5	27.572	22.785	33.154	40.292	34.564	39.831	6.432	11.612	12.96	10.472
	Sox11	Sox11|1110038H03Rik|6230403H02Rik|AI836553|end1|-|12|12 A2|protein-coding	NM_009234	11.16	4.3845	3.0978	1.58183	0.667504	1.20123	1.3143	1.59459	1.10572	5.54e-07	1.25e-05	1.4952	1.8e-10	1.75e-09	-2.64	1.24e-14	2.35e-13	-0.336246	0.0968	0.378	-1.48	1.17e-06	2.07e-05	1.10862	0.000135109	0.00297019	13.944	8.454	11.082	3.891	5.642	4.036	3.969	4.147	2.389	3.555	1.995	3.403	2.404	0.644	1.472	1.674	1.309	1.988	16.719	3.65	2.357	0.992
	Sox12	Sox12|2010205A02Rik|-|2|2 G3|protein-coding	NM_011438	17.613	5.6125	3.9272	3.35767	0.571999	0.613858	1.01688	1.28548	1.39695	9.97e-10	4.32e-08	1.81575	5.41e-19	1.26e-17	-2.2	2.48e-24	1.16e-22	-0.336999	0.127	0.44	-0.738	0.00191	0.0113	0.355869	0.0951609	0.283244	19.454	16.459	16.926	4.683	5.197	4.262	8.308	3.721	2.415	3.659	4.387	5.454	3.252	3.496	4.597	3.197	3.163	2.441	30.792	9.143	3.862	2.612
	Sox13	Sox13|AA407916|AW259412|AW540933|Sox-13|-|1|1 E4|protein-coding	NM_011439	3.72867	4.98025	5.4066	5.32767	2.44343	2.82007	3.58528	4.38491	-0.587595	0.00174	0.0104	-0.859205	9.32e-08	6.41e-07	0.703	0.000111	0.000527	0.249369	0.116	0.417	0.0937	0.595	0.742	0.170026	0.283025	0.530157	3.803	3.632	3.751	4.452	6.231	4.647	4.591	5.025	4.741	6.502	5.87	4.895	6.072	4.516	5.639	5.933	5.135	4.671	1.526	1.766	1.508	1.215
	Sox14	Sox14|-|-|9 E3.3|9 52.11 cM|protein-coding	NM_011440	0	0	0	0	#DIV/0!	#DIV/0!	#DIV/0!	#DIV/0!	NA	1	1	NA	1	1	NA	1	1	NA	1	1	NA	1	1	NA	1	1	0	0	0	0	0	0	0	0	0	0	0	0	0	0	0	0	0	0	0	0	0	0
	Sox15	Sox15|-|-|11 B3|11 42.86 cM|protein-coding	NM_009235	0.246	0.3055	0.3892	0.3735	0.935361	0.867898	1.49692	2.15896	-0.320765	0.502	0.68	-0.778525	0.123	0.214	0.766	0.121	0.218	0.268237	0.43	0.761	0.329	0.519	0.683	0.126216	0.784862	0.895071	0.253	0.303	0.182	0.103	0.19	0.497	0.432	0.602	0.423	0.159	0.341	0.421	0.182	0.3	0.57	0.516	0.252	0.421	0.263	0.352	0.26	0.173
	Sox17	Sox17|-|-|1 A1|1 1.65 cM|protein-coding	NM_001289464	0.0406667	0.12425	0.183	0.0443333	0.0603363	0.173534	0.245638	0.145833	-1.22472	0.0118	0.0472	-1.65065	0.0121	0.0301	0.00539	0.995	0.997	0.213673	0.529	0.821	-1.75	0.00978	0.0408	2.23464	0.00663719	0.0489264	0.07	0.033	0.019	0.237	0.049	0.053	0.158	0.03	0.13	0.015	0.49	0.25	0	0.058	0.067	0.056	0.054	0.031	0.674	0.716	0.745	0.304
	Sox18	Sox18|AI385749|Ra|Ragl|-|2 H4|2 103.71 cM|protein-coding	NM_009236	0.504	0.46125	0.5698	0.360833	0.111826	0.115486	0.204156	0.173896	-0.0702086	0.869	0.93	-0.444763	0.415	0.549	-0.326	0.475	0.608	0.223237	0.516	0.815	-0.413	0.417	0.595	0.844378	0.141889	0.357167	0.639	0.426	0.447	0.661	0.211	0.215	0.758	0.242	0.099	0.274	1.346	0.888	0.232	0.257	0.423	0.248	0.773	0.232	4.507	3.994	2.791	2.075
	Sox2	Sox2|Sox-2|lcc|ysb|-|3 A3|3 16.93 cM|protein-coding	NM_011443	81.533	86.7163	74.6772	61.3177	5.54345	5.7246	4.87068	5.23546	-0.276142	0.244	0.429	-0.194443	0.271	0.404	-0.204	0.568	0.692	-0.0828133	0.691	0.899	-0.5	0.151	0.302	0.407485	0.168796	0.395589	79.547	87.874	77.178	112.417	99.885	68.267	66.296	81.466	59.839	99.531	66.875	65.675	116.883	35.661	65.28	57.053	43.709	49.32	14.708	15.148	15.332	11.712
	Sox21	Sox21|Sox25|-|14|14 E4|protein-coding	NM_177753	18.767	17.121	22.084	18.1928	6.08331	5.39584	5.65531	6.03211	-0.0604414	0.685	0.817	-0.558223	0.000269	0.00101	0.137	0.488	0.62	0.481766	0.000718	0.013	0.0723	0.684	0.809	0.432658	0.0118798	0.0727638	18.577	20.292	17.432	17.302	17.594	16.158	17.43	17.183	22.3	26.162	22.908	21.867	21.528	12.402	19.389	22.115	17.629	16.094	3.085	3.173	3.905	3.016
	Sox2ot	Sox2ot|B230215L15Rik|-|3|3 A3|ncRNA	NR_015580	4.79933	5.60575	6.0416	6.34333	0.693545	1.10415	1.23097	1.171	-0.381397	0.146	0.303	-0.630245	0.00278	0.00822	0.575	0.0195	0.0489	0.21834	0.29	0.648	0.166	0.494	0.661	0.0735267	0.70511	0.849728	5.751	3.581	5.066	4.309	8.398	4.53	5.186	7.57	4.561	6.193	4.86	7.024	6.819	4.143	6.392	8.654	5.041	7.011	6.92	5.077	4.908	5.417
	Sox3	Sox3|Sox-3|-|X A6|X 33.66 cM|protein-coding	NM_009237	8.40567	3.056	1.5536	1.91617	5.58145	2.53821	2.47389	5.13718	1.1958	7.77e-06	0.000121	2.10483	1.45e-26	6.07e-25	-1.95	1.07e-15	2.26e-14	-0.731741	0.00225	0.0313	-0.669	0.0173	0.0629	-0.180297	0.425988	0.65912	7.775	8.553	8.889	2.757	1.861	3.108	4.498	1.798	1.084	1.383	1.616	1.887	1.461	2.363	1.637	2.09	1.712	2.234	1.506	1.204	0.628	0.373
	Sox30	Sox30|-|-|11 B1.1|11 27.49 cM|protein-coding	NM_173384	0.032	0.01425	0.021	0.00883333	0.32	0.316667	#DIV/0!	0.441667	0.437289	0.412	0.603	0.141808	0.847	0.904	-1.75	0.263	0.396	0.189292	0.526	1	-0.78	0.603	0.749	1.48756	0.309511	1	0.019	0.022	0.055	0.019	0.006	0.014	0.018	0.033	0.018	0.044	0.01	0	0	0	0.012	0.041	0	0	0.1	0.045	0	0.02
	Sox4	Sox4|AA682046|Sox-4|-|13 A3.1|13 12.87 cM|protein-coding	NM_009238	25.0173	12.6898	6.3962	4.86533	0.705051	1.03219	0.88972	1.28849	0.772023	3.42e-06	6.01e-05	1.62644	9.06e-23	2.85e-21	-2.2	1.54e-33	1.25e-31	-0.81079	4.59e-08	4.13e-06	-1.41	4.12e-19	7.01e-17	0.557838	0.000559927	0.00830918	28.398	22.076	24.578	10.833	12.898	12.895	14.133	5.392	5.307	7.486	5.672	8.124	4.353	2.844	5.749	5.983	5.091	5.172	35.483	12.294	7.189	3.776
	Sox5	Sox5|A730017D01Rik|AI528773|-|6 G3|6 76.14 cM|protein-coding	NM_001347506	9.48267	10.7565	7.5508	6.17033	0.841931	1.54614	1.56461	1.94955	-0.356332	0.0978	0.229	-0.0138259	0.946	0.967	-0.411	0.275	0.409	-0.319156	0.125	0.435	-0.786	0.0272	0.0889	0.431318	0.178414	0.409237	10.6	9.632	8.216	12.281	12.061	11.004	7.68	8.782	8.073	9.62	5.034	6.245	10.645	1.978	5.193	6.92	5.932	6.354	11.263	6.957	4.826	3.165
	Sox5os3	Sox5os3|4933425H06Rik|-|6|6 G3|ncRNA	NR_040519	0	0	0	0	#DIV/0!	#DIV/0!	#DIV/0!	#DIV/0!	NA	1	1	NA	1	1	NA	1	1	NA	1	1	NA	1	1	NA	1	1	0	0	0	0	0	0	0	0	0	0	0	0	0	0	0	0	0	0	0	0	0	0
	Sox6	Sox6|AI987981|SOX-LZ|-|7 F1|7 61.29 cM|protein-coding	NM_001277328	8.092	8.47975	7.0064	5.64617	1.75379	1.91158	2.11546	2.32448	-0.252681	0.166	0.332	-0.118528	0.492	0.62	-0.334	0.367	0.504	-0.127916	0.454	0.778	-0.596	0.0795	0.193	0.460779	0.131475	0.343182	8.585	7.658	8.033	8.446	9.954	8.484	7.035	7.661	7.554	8.302	5.423	6.092	9.047	2.084	4.392	7.98	4.95	5.424	4.614	4.436	3.312	2.429
	Sox7	Sox7|-|-|14|14 D1|protein-coding	NM_011446	6.37467	3.765	1.2466	0.760333	4.28405	2.8566	3.00386	1.91039	0.516254	0.0445	0.13	1.95887	2.09e-24	7.37e-23	-2.87	1.58e-21	5.61e-20	-1.26624	6.24e-08	5.36e-06	-2.32	3.83e-13	2.59e-11	0.860083	0.00202272	0.0212869	6.393	7.103	5.628	5.387	3.168	2.709	3.796	0.778	1.175	1.533	1.324	1.423	1.01	0.556	0.628	1.01	0.919	0.439	1.488	1.318	0.415	0.398
	Sox8	Sox8|-|-|17 A3.3|17 12.69 cM|protein-coding	NM_011447	40.449	41.286	35.151	38.3802	5.41921	2.79224	1.91569	2.68806	-0.212187	0.194	0.369	-0.115884	0.437	0.569	0.104	0.387	0.523	-0.0923026	0.511	0.811	-0.117	0.301	0.48	0.0190565	0.868135	0.939868	38.676	44.278	38.393	35.53	48.514	39.533	41.567	40.908	28.17	38.59	30.252	37.835	33.827	33.565	40.887	42.984	39.722	39.296	7.464	14.786	18.349	14.278
	Sox9	Sox9|2010306G03Rik|AV220920|mKIAA4243|-|11 E2|11 77.27 cM|protein-coding	NM_011448	25.9303	37.1082	31.6988	29.484	6.78094	7.42165	4.9237	5.01173	-0.665375	0.0189	0.0682	-0.598288	0.0209	0.0479	0.395	0.333	0.47	-0.0811426	0.76	0.923	-0.329	0.424	0.6	0.228361	0.530371	0.735063	26.373	27.934	23.484	44.19	52.86	31.115	20.268	42.115	23.518	47.832	23.296	21.733	59.656	14.11	28.546	33.57	24.611	16.411	3.824	5	6.438	5.883
	Sp1	Sp1|1110003E12Rik|AA450830|AI845540|Sp1-1|-|15|15 F3|protein-coding	NM_013672	5.94633	6.14675	5.7104	4.77683	1.3952	1.79101	1.8285	2.17326	-0.238746	0.347	0.541	-0.267296	0.225	0.35	-0.124	0.759	0.841	0.0194127	0.934	0.979	-0.381	0.333	0.512	0.403296	0.243038	0.483836	6.157	6.519	5.163	7.44	7.727	5.57	3.85	7.023	5.522	7.625	4.133	4.249	8.497	1.442	3.79	5.908	4.531	4.493	4.262	3.432	3.123	2.198
	Sp100	Sp100|A430075G10Rik|-|1 C5|1 43.6 cM|protein-coding	NM_013673	0.007	0.022	0.0816	0.0986667	0.0451613	0.0698413	0.122707	0.352381	-0.522933	0.289	0.48	-1.82671	0.0153	0.0367	4.04	0.000634	0.00249	0.522733	0.0912	0.365	2.19	0.00725	0.0326	-0.195313	0.822501	0.914459	0.021	0	0	0.035	0.007	0.016	0.03	0	0.019	0.006	0.184	0.199	0.082	0.248	0.087	0.034	0.091	0.05	0.155	0.315	0.665	0.28
	Sp110	Sp110|5031415C07Rik|52kDa|5830484A20Rik|ENSMUSG00000075603|Ifi75|Ipr1|-|1|1 C5|protein-coding	NM_030194	0.0143333	0.0395	0.0446	0.0793333	0.106965	0.153696	0.287742	0.322493	-0.515532	0.314	0.506	-0.840037	0.264	0.395	2.63	0.0163	0.0418	0.162022	0.606	0.858	1.07	0.123	0.262	-0.479185	0.555031	0.752116	0	0	0.043	0.031	0.038	0.046	0.043	0	0.056	0.026	0.141	0	0.118	0.04	0.087	0.065	0.094	0.072	0.134	0.257	0.155	0.246
	Sp140	Sp140|-|-|1|1 C5|protein-coding	NM_001013817	0.003	0.016	0.0074	0.0131667	0.0337079	0.888889	0.1	0.0947242	-0.386725	0.346	1	-0.293915	0.604	1	2.22	0.341	0.479	-0.0583408	0.757	1	-0.478	0.774	0.871	-0.150554	0.942046	1	0	0	0.009	0.049	0.015	0	0	0	0	0	0.037	0	0	0	0.038	0.013	0	0.028	0.089	0.018	0.074	0.139
	Sp2	Sp2|4930480I16Rik|mKIAA0048|-|11|11 D|protein-coding	NM_030220	5.88133	5.22175	4.705	5.79283	1.9089	1.45453	1.03726	1.34874	-0.0239055	0.907	0.952	-0.00782059	0.968	0.98	0.159	0.354	0.491	-0.0131763	0.944	0.982	0.131	0.463	0.635	-0.146404	0.394036	0.633849	6.841	5.519	5.284	4.761	6.61	5.226	4.29	4.58	3.114	6.079	4.743	5.009	6.279	3.922	6.727	6.26	5.67	5.899	3.081	3.59	4.536	4.295
	Sp3	Sp3|D130027J01Rik|-|2|2 C3|protein-coding	NM_001098425	12.079	12.5188	10.7052	7.49033	0.89494	1.02445	0.877475	0.964007	-0.232641	0.35	0.543	-0.153084	0.503	0.63	-0.478	0.255	0.387	-0.0742498	0.753	0.92	-0.727	0.0715	0.179	0.640625	0.0752862	0.24514	13.364	11.263	11.61	13.131	17.446	11.463	8.035	11.463	11.19	15.418	6.849	8.606	14.837	2.132	6.49	7.855	6.849	6.779	13.497	12.22	12.2	7.77
	Sp3os	Sp3os|1700011J10Rik|-|2|2 C3|ncRNA	NR_045269	3.669	5.86075	7.4094	6.94567	0.764375	0.963147	1.29626	1.0342	-0.815697	0.000273	0.00233	-1.28095	1.26e-06	7.36e-06	1.15	0.00176	0.00617	0.415709	0.06	0.284	0.286	0.37	0.548	0.190489	0.543404	0.743503	3.071	3.758	4.178	5.278	5.3	5.681	7.184	8.616	6.888	4.185	8.823	8.535	5.891	12.29	6.372	5.277	5.519	6.325	4.8	6.085	5.716	6.716
	Sp4	Sp4|5730497N03Rik|HF-1b|HF1-b|-|12 F2|12 63.48 cM|protein-coding	NM_001166385	3.069	2.5635	2.2104	1.90883	0.610625	0.721909	0.568665	0.662559	0.0606583	0.799	0.887	0.141634	0.578	0.696	-0.491	0.215	0.34	-0.066186	0.784	0.929	-0.428	0.256	0.428	0.351618	0.318228	0.565555	3.559	2.87	2.778	2.26	3.587	2.599	1.808	2.504	2.165	3.278	1.217	1.888	3.412	0.621	1.601	2.094	2.14	1.585	5.026	3.551	3.887	2.881
	Sp5	Sp5|-|-|2 C2|2 41.49 cM|protein-coding	NM_022435	4.06533	2.47275	1.1644	0.4065	5.39885	10.6127	4.14377	2.01238	0.483851	0.0656	0.172	1.41205	4.53e-09	3.69e-08	-3.12	1.24e-25	6.31e-24	-0.792405	0.00173	0.0256	-2.61	1.11e-15	1.09e-13	1.66734	6.4e-08	6.36e-06	4.489	3.789	3.918	3.07	1.731	1.904	3.186	0.886	0.789	1.159	1.65	1.338	0.376	0.506	0.644	0.294	0.358	0.261	0.753	0.233	0.281	0.202
	Sp6	Sp6|1110025J03Rik|AA591031|AI592962|Epfn|Klf14|-|11|11 D|protein-coding	NM_031183	2.58467	4.74475	1.5254	0.409833	8.53025	7.43691	4.47331	3.15256	-1.01793	0.000116	0.00115	0.386193	0.145	0.245	-2.45	8.04e-17	1.88e-15	-1.2664	2.89e-07	2.09e-05	-3.54	2.44e-34	2.31e-31	2.04925	7.45e-13	3.74e-10	2.504	3.245	2.005	6.497	3.4	4.408	4.674	0.926	2.022	1.556	1.908	1.215	0.422	0.561	0.465	0.329	0.307	0.375	0.303	0.638	0.341	0.13
	Sp7	Sp7|6430578P22Rik|C22|Osx|-|15|15 F3|protein-coding	NM_130458	0.0416667	0.1745	1.0544	0.500333	0.318066	1.63084	2.33274	1.88805	-1.39907	0.00667	0.0303	-4.14614	1.26e-14	1.92e-13	3.76	8.39e-10	9.09e-09	1.52428	6.67e-06	0.000298	1.51	0.00329	0.0176	1.21122	0.00987775	0.0645577	0.059	0.057	0.009	0.06	0.307	0.247	0.084	2.739	0.49	0.64	0.535	0.868	0.246	0.414	0.51	1.04	0.313	0.479	0.131	0.107	0.452	0.265
	Sp8	Sp8|D930049B17Rik|mBtd|-|12|12 F2|protein-coding	NM_177082	1.767	0.8035	0.362	0.0535	2.44398	1.68803	1.01972	0.193141	0.876532	0.00406	0.0207	1.93502	2.47e-08	1.82e-07	-4.91	2.74e-31	1.98e-29	-0.808389	0.00618	0.065	-3.95	6.63e-20	1.33e-17	2.878	1.18e-09	2.09e-07	2.206	1.244	1.851	0.525	0.738	1.288	0.663	0.632	0.202	0.264	0.193	0.519	0.025	0.093	0.058	0.034	0.088	0.023	0.723	0.476	0.355	0.277
	Sp9	Sp9|-|-|2|2 C3|protein-coding	NM_001005343	1.691	0.99075	0.354	0.170667	0.945749	0.538744	0.27896	0.278412	0.541921	0.0824	0.202	1.86475	1.14e-06	6.74e-06	-3.13	2.85e-19	8.18e-18	-1.07005	0.000239	0.00559	-2.53	4.22e-17	4.99e-15	1.13288	0.00325286	0.0299733	2.325	1.01	1.738	0.581	1.003	1.11	1.269	0.452	0.152	0.198	0.36	0.608	0.16	0.121	0.204	0.164	0.241	0.134	1.788	1.839	1.269	0.613
	Spa17	Spa17|Sp17|-|9|9 A4|protein-coding	NM_011449	4.62367	4.64475	4.0952	4.51283	1.64837	1.83442	1.35648	0.986412	-0.190567	0.462	0.647	-0.116891	0.643	0.75	0.153	0.718	0.81	-0.0779617	0.691	0.899	-0.0539	0.883	0.936	-0.0171867	0.959434	0.984667	4.026	3.902	5.943	5.23	4.754	3.933	4.662	5.43	3.664	4.513	3.27	3.599	5.29	7.581	5.593	2.751	2.664	3.198	2.805	2.532	3.019	4.575
	Spaca1	Spaca1|1700124L11Rik|4930540L03Rik|-|4|4 A5|protein-coding	NM_026293	0.043	0.06	0.0504	0.0191667	0.26875	0.48	0.916364	1.36905	-0.269142	0.608	0.763	-0.272086	0.719	0.812	-1.01	0.585	0.707	-0.0479077	0.877	1	-1.67	0.184	0.344	1.52664	0.267394	1	0.09	0	0.039	0.055	0.067	0.041	0.077	0	0.05	0.046	0.028	0.128	0	0	0.052	0.029	0.034	0	0.16	0.125	0.055	0.014
	Spaca3	Spaca3|1700025M08Rik|ALLP17|Lyc3|SLLP1|mSLLP1|-|11|11 B5|protein-coding	NM_029367	0.008	0	0.017	0	#DIV/0!	0	#DIV/0!	0	0.0334247	0.905	1	-0.170398	0.751	1	-0.315	0.929	1	0.0614787	0.649	1	NA	1	1	1.51548	0.6292	1	0.024	0	0	0	0	0	0	0	0	0	0	0.085	0	0	0	0	0	0	0	0.027	0	0.037
	Spaca4	Spaca4|1700008E09Rik|AV043694|Samp14|-|7|7 B3|protein-coding	NM_027055	0	0	0	0	#DIV/0!	#DIV/0!	#DIV/0!	#DIV/0!	NA	1	1	NA	1	1	NA	1	1	NA	1	1	NA	1	1	NA	1	1	0	0	0	0	0	0	0	0	0	0	0	0	0	0	0	0	0	0	0	0	0	0
	Spaca5	Spaca5|Gm718|Lyze|-|X|X A1.3|protein-coding	NM_001085393	0	0	0	0.0796667	#DIV/0!	0	0	#DIV/0!	NA	1	1	NA	1	1	3.93	0.257	0.389	NA	1	1	3.42	0.278	0.453	-2.45946	0.423116	1	0	0	0	0	0	0	0	0	0	0	0	0	0.478	0	0	0	0	0	0	0.081	0.054	0
	Spaca6	Spaca6|4930546H06Rik|9530079D04Rik|B230206P06Rik|Ncrna00085|SPACA6A|let-7e|mir-125a|mir-99b|-|17|17 A3.2|protein-coding	NM_001162909	0.572	0.98475	0.8336	1.433	0.17455	0.314717	0.294039	0.517889	-0.837226	0.0191	0.0688	-0.792842	0.062	0.121	1.51	0.000171	0.000777	-0.0640979	0.83	0.948	0.549	0.109	0.242	-0.638577	0.0889548	0.271511	0.508	0.453	0.755	0.783	1.019	0.715	1.422	0.447	0.83	0.481	1.283	1.127	1.047	2.252	1.692	1.073	1.439	1.095	3.277	3.129	2.835	2.767
	Spaca7	Spaca7|1700094C09Rik|-|8|8 A1.1|protein-coding	NM_024279	0	0	0	0	#DIV/0!	#DIV/0!	#DIV/0!	#DIV/0!	NA	1	1	NA	1	1	NA	1	1	NA	1	1	NA	1	1	NA	1	1	0	0	0	0	0	0	0	0	0	0	0	0	0	0	0	0	0	0	0	0	0	0
	Spaca9	Spaca9|1700026L06Rik|MAST|-|2|2 A3|protein-coding	NM_027283	0.0893333	0.254	0.1678	0.324833	#DIV/0!	3.79104	3.81364	2.04298	-0.873178	0.102	0.236	-0.707935	0.345	0.481	2.1	0.0801	0.156	-0.127543	0.704	0.903	0.458	0.592	0.74	-0.815154	0.423589	0.657752	0.144	0	0.124	0.146	0.216	0.326	0.328	0.294	0	0.321	0.224	0	0.93	0.057	0.195	0.51	0	0.257	0	0.067	0.044	0.159
	Spag1	Spag1|tpis|-|15|15 B3.1|protein-coding	NM_012031	2.62933	3.70475	4.0944	4.23633	1.42126	2.46326	2.5119	3.13802	-0.659242	0.00674	0.0306	-0.963059	4.37e-08	3.12e-07	0.869	0.00075	0.0029	0.248676	0.228	0.579	0.168	0.536	0.697	0.105862	0.63186	0.806128	2.759	2.668	2.461	4.207	4.645	3.482	2.485	3.143	3.863	5.301	3.873	4.292	5.719	2.222	4.928	4.382	3.77	4.397	1.85	1.504	1.63	1.35
	Spag11a	Spag11a|9230111C08Rik|Bin1b|EP2Q|EP2e|Spag11|-|8|8 A1.3|protein-coding	NM_153115	0	0	0	0.0203333	#DIV/0!	#DIV/0!	#DIV/0!	#DIV/0!	NA	1	1	NA	1	1	1.57	0.656	1	NA	1	1	1.07	0.741	1	-0.110734	0.971918	1	0	0	0	0	0	0	0	0	0	0	0	0	0	0	0.043	0	0	0.079	0	0	0	0
	Spag11b	Spag11b|EG546038|Ep2c/h|Spag11c/h|-|8|8 A1.3|protein-coding	NM_001039563	0	0	0	0.0128333	#DIV/0!	0	#DIV/0!	0.534722	NA	1	1	NA	1	1	1.57	0.656	1	NA	1	1	1.07	0.741	1	-0.110734	0.971918	1	0	0	0	0	0	0	0	0	0	0	0	0	0	0	0.029	0.048	0	0	0	0.035	0	0.024
	Spag16	Spag16|4921511D23Rik|4930524F24Rik|4930585K05Rik|AV261009|Pf20|Wdr29|-|1|1 C3|protein-coding	NM_001271533	0.253667	0.343	0.159	0.201333	3.57277	2.2129	9.9375	15.4872	-0.494112	0.223	0.405	0.332951	0.53	0.655	-0.111	0.876	0.921	-0.641495	0.05	0.253	-0.71	0.233	0.403	-0.263587	0.685853	0.838085	0.331	0.102	0.328	0.174	0.482	0.412	0.304	0.327	0.03	0.17	0.192	0.076	0.492	0.074	0.155	0.276	0.03	0.181	0.071	0.155	0.016	0.013
	Spag17	Spag17|4931427F14Rik|PF6|Spag17-ps|-|3|3 F2.2|protein-coding	NM_028892	0.0826667	0.0675	0.052	0.0681667	0.309613	0.794118	0.722222	0.841564	0.0943499	0.839	0.911	0.381761	0.491	0.619	-0.13	0.838	0.895	-0.202044	0.549	0.832	-0.000218	1	1	-0.328695	0.555532	0.752453	0.117	0.025	0.106	0.027	0.101	0.083	0.059	0.125	0.027	0.046	0.027	0.035	0.079	0.005	0.066	0.067	0.096	0.096	0.267	0.085	0.072	0.081
	Spag4	Spag4|1700041K21Rik|MNCb-0953|Sun4|mKIAA4118|-|2|2 H1|protein-coding	NM_139151	1.11367	0.68825	0.643	0.852333	0.846251	0.55016	0.92785	1.55535	0.470317	0.156	0.319	0.416385	0.234	0.361	-0.177	0.672	0.774	0.0589179	0.842	0.953	0.34	0.403	0.582	-0.265893	0.50126	0.713501	1.027	1.026	1.288	0.626	0.422	0.699	1.006	0.656	0.429	0.584	1.041	0.505	0.642	1.575	1.005	0.6	0.719	0.573	1.316	1.251	0.693	0.548
	Spag5	Spag5|AI874642|D11Bhm180e|Deepest|MAP126|Mastrin|S17|-|11 B5|11 46.74 cM|protein-coding	NM_017407	3.92233	3.57525	2.1662	2.44433	3.76063	4.67353	2.0226	3.25044	-0.0673915	0.769	0.87	0.517115	0.00408	0.0116	-0.501	0.00878	0.0249	-0.548398	0.00236	0.0327	-0.575	0.00271	0.0151	-0.0172053	0.90947	0.961462	4.92	3.352	3.495	3.969	3.559	4.063	2.71	2.262	2.342	2.306	1.906	2.015	2.155	2.031	2.591	2.158	2.584	3.147	1.043	0.765	1.071	0.752
	Spag6	Spag6|Spag6l|-|2|2 A3|protein-coding	NM_001001334	0.0336667	0.05725	0.0854	0.206667	0.258974	0.192114	0.163602	0.379902	-0.389743	0.459	0.644	-1.06949	0.144	0.243	2.76	0.00317	0.0103	0.242666	0.451	0.777	1.77	0.0262	0.0863	-1.00687	0.176608	0.406619	0.035	0.066	0	0.059	0.011	0.026	0.133	0	0.228	0.08	0.036	0.083	0.057	0.023	0.406	0.244	0.218	0.292	0.13	0.298	0.522	0.544
	Spag6l	Spag6l|PF16|Spag6|Spag6l1|-|16|16 A3|protein-coding	NM_015773	1.98233	1.039	0.437	0.976667	0.509991	0.332267	0.197738	0.463975	0.652267	0.0901	0.215	1.7568	8.23e-07	4.94e-06	-0.866	0.000293	0.00125	-0.708752	0.0309	0.19	-0.103	0.799	0.887	-0.991367	0.00409615	0.0346813	2.156	1.893	1.898	0.222	1.331	1.36	1.243	0.676	0.326	0.695	0.182	0.306	0.725	0.493	1.271	1.256	0.974	1.141	3.887	3.127	2.21	2.105
	Spag7	Spag7|5730443G10|ACRP|FSA-1|Fsa1l|-|11 B3|11 43.21 cM|protein-coding	NM_001167669	61.7673	45.076	44.1724	61.156	1.79301	1.46713	1.37011	1.2269	0.240843	0.173	0.343	0.151226	0.238	0.365	0.205	0.427	0.563	0.0912406	0.538	0.826	0.447	0.0636	0.165	-0.34983	0.0897289	0.272487	62.751	63.789	58.762	51.549	41.154	44.135	43.466	45.839	41.144	47.316	46.519	40.044	54.126	84.346	67.242	48.976	56.972	55.274	34.449	30.724	32.24	49.846
	Spag8	Spag8|MH-SPAG8|SMP-1|-|4|4 A5|protein-coding	NM_001290462	0.831333	0.64675	0.5816	0.900667	1.06855	1.10179	3.48263	3.38596	0.179182	0.652	0.796	0.232749	0.6	0.715	0.315	0.382	0.518	-0.0183908	0.956	0.986	0.531	0.2	0.364	-0.570457	0.1707	0.398515	0.975	0.623	0.896	0.196	0.644	1.01	0.737	1.23	0.235	0.3	0.713	0.43	0.92	1.119	0.698	1.223	0.562	0.882	0.778	0.587	0.167	0.266
	Spag9	Spag9|3110018C07Rik|4733401I23Rik|4831406C20Rik|AW552012|JLP|JSAP2|JSAP2a|Jip4|Mapk8ip4|syd1|-|11|11 D|protein-coding	NM_001199205	52.2803	73.4965	57.4608	46.8105	0.842606	1.21625	0.910876	1.00025	-0.656155	0.00676	0.0306	-0.456888	0.0372	0.0786	0.0209	0.954	0.971	-0.195506	0.387	0.733	-0.675	0.0551	0.149	0.452207	0.149644	0.368887	61.701	47.471	47.669	80.027	94.148	72.385	47.426	51.678	68.11	78.497	38.06	50.959	74.391	14.822	45.992	52.4	44.194	49.064	62.046	60.429	63.083	46.799
	Spam1	Spam1|AV039194|Ph-20|-|6 A3.1|6 11.28 cM|protein-coding	NM_001079875	0	0	0	0	#DIV/0!	#DIV/0!	#DIV/0!	#DIV/0!	NA	1	1	NA	1	1	NA	1	1	NA	1	1	NA	1	1	NA	1	1	0	0	0	0	0	0	0	0	0	0	0	0	0	0	0	0	0	0	0	0	0	0
	Spanxn4	Spanxn4|1700047L15Rik|-|12|12 C1|ncRNA	NR_131949	0	0	0	0	#DIV/0!	#DIV/0!	#DIV/0!	#DIV/0!	NA	1	1	NA	1	1	NA	1	1	NA	1	1	NA	1	1	NA	1	1	0	0	0	0	0	0	0	0	0	0	0	0	0	0	0	0	0	0	0	0	0	0
	Sparc	Sparc|BM-40|ON|-|11 B1.3|11 33.04 cM|protein-coding	NM_009242	203.007	491.26	277.497	312.203	2.14836	3.59716	2.99618	3.71816	-1.36515	7.09e-07	1.54e-05	-0.766851	0.000201	0.000769	0.8	0.00278	0.0092	-0.584561	0.0152	0.121	-0.671	0.0287	0.0922	-0.0126354	0.9589	0.984319	203.67	222.255	183.097	440.667	745.886	502.245	276.244	355.033	259.868	346.912	217.243	208.428	319.508	196.82	202.87	406.29	310.376	437.351	94.494	136.569	92.617	83.967
	Sparcl1	Sparcl1|Ecm2|Sc1|hevin|mast9|-|5 E5|5 50.55 cM|protein-coding	NM_010097	1723.26	3477.66	3000.34	2959.76	5.64804	7.15351	5.46437	5.99018	-1.10326	0.000322	0.00267	-1.09987	2.06e-06	1.16e-05	0.946	0.00249	0.00835	-0.0653018	0.807	0.939	-0.269	0.458	0.631	0.187275	0.519041	0.726251	1791.52	1756.71	1621.53	3750.41	5268.22	3349.42	1542.58	3112.61	3228.89	4393.69	1880.41	2386.11	3925.87	1029.5	3252.8	3431.41	2811.84	3307.11	305.107	486.147	549.074	494.101
	Spast	Spast|Spg4|mKIAA1083|-|17|17 E2|protein-coding	NM_016962	18.423	12.641	8.0182	5.26833	0.565678	0.665806	0.5421	0.511389	0.336162	0.0469	0.135	0.863978	6.91e-11	7.13e-10	-1.62	4.58e-18	1.19e-16	-0.502356	0.000253	0.00581	-1.28	6.78e-13	4.42e-11	0.759766	9.24e-07	6.11e-05	20.779	17.704	16.786	13.695	13.28	11.012	12.577	8.289	8.1	8.976	6.969	7.757	6.02	3.34	5.291	5.681	5.48	5.798	32.568	18.986	14.791	10.302
	Spata1	Spata1|4921536I21Rik|AV266943|SP-2|-|3|3 H2|protein-coding	NM_027617	0.662667	0.853	1.033	0.8515	0.604623	1.18144	2.02153	1.85109	-0.508819	0.124	0.271	-0.894495	0.00656	0.0175	0.529	0.0653	0.133	0.306578	0.257	0.613	-0.0438	0.874	0.932	0.412092	0.119847	0.325603	0.652	0.87	0.466	0.796	1.122	0.979	0.515	1.692	0.951	1.06	0.673	0.789	0.541	0.636	1.096	1.004	0.881	0.951	1.096	0.722	0.511	0.46
	Spata13	Spata13|C79050|ESTM11|X83327|mFLJ00298|-|14 D1|14 31.77 cM|protein-coding	NM_001310594	3.18133	1.649	0.9976	1.31	1.27662	0.792407	0.640719	1.17384	0.732483	0.00387	0.0199	1.3759	2.11e-12	2.62e-11	-1.21	7.25e-07	5.17e-06	-0.558244	0.00703	0.0705	-0.437	0.0849	0.202	-0.184685	0.369388	0.611392	3.892	3.315	2.337	1.08	2.363	1.371	1.782	1.018	0.964	1.269	0.85	0.887	1.521	0.629	1.452	1.533	1.364	1.361	2.492	2.081	1.557	1.116
	Spata16	Spata16|4921511F01Rik|4930503K02Rik|Nyd-sp12|-|3|3 A3|protein-coding	NM_029150	0.0596667	0.01125	0.0016	0.004	0.932292	0.16791	0.106667	0.133333	0.754023	0.143	0.299	1.29916	0.0815	0.152	-3.39	0.0347	0.0792	-0.0510393	0.746	1	-1.19	0.594	1	0.392675	0.900407	1	0.019	0.129	0.031	0	0.018	0	0.027	0	0	0.008	0	0	0	0	0.009	0.015	0	0	0.064	0.067	0.015	0.03
	Spata17	Spata17|1700065F16Rik|4930504I07Rik|4930513F16Rik|MSRG-11|-|1|1 H5|protein-coding	NM_028848	0.202333	0.235	0.264	0.294833	2.04377	6.91176	1.2878	2.51994	-0.291498	0.544	0.714	-0.595152	0.279	0.411	0.777	0.19	0.31	0.181158	0.59	0.853	0.376	0.452	0.626	-0.0685238	0.890533	0.951674	0.311	0.216	0.08	0.256	0.167	0.369	0.148	0.302	0.412	0.279	0.115	0.212	0.363	0.351	0.329	0.429	0.138	0.159	0.099	0.034	0.205	0.117
	Spata18	Spata18|1700067I02Rik|-|5|5 C3.3|protein-coding	NM_178387	0.304333	0.31825	0.1704	0.285167	1.25758	2.30616	3.70435	12.3986	-0.111393	0.832	0.907	0.517012	0.414	0.548	0.16	0.851	0.903	-0.349139	0.304	0.66	-0.0314	0.969	0.984	-0.815183	0.257625	0.501717	0.326	0.044	0.543	0.02	0.334	0.694	0.225	0.404	0.028	0.085	0.123	0.212	0.561	0.508	0.191	0.239	0.018	0.194	0.242	0.138	0.046	0.023
	Spata19	Spata19|1700001L23Rik|AV047838|spergen-1|-|9|9 A4|protein-coding	NM_001305058	0.0716667	0.0325	0.021	0.0858333	0.547074	0.158537	0.0420842	1.82624	0.237461	0.616	1	0.408475	0.547	0.67	0.458	0.792	0.864	-0.0543402	0.78	1	1.32	0.402	0.58	-2.00356	0.302063	1	0.088	0	0.127	0.06	0.028	0	0.042	0	0	0	0	0.105	0	0.291	0.171	0	0	0.053	0.131	0.205	0.499	0.047
	Spata2	Spata2|AI504642|mKIAA0757|-|2|2 H3|protein-coding	NM_170756	10.365	7.4925	6.7566	9.60417	0.768233	0.465286	0.392894	0.639298	0.272709	0.205	0.382	0.282212	0.0722	0.138	0.0511	0.769	0.849	6.29e-06	1	1	0.334	0.0948	0.219	-0.333032	0.0390479	0.159995	11.201	10.787	9.107	4.855	7.587	7.968	9.56	5.184	6.177	6.709	7.774	7.939	6.548	7.197	13.29	10.064	11.101	9.425	13.492	16.103	17.197	15.023
	Spata20	Spata20|Tisp78|-|11|11 D|protein-coding	NM_144827	0.328667	0.02725	0.0442	0.0251667	0.735272	0.175806	1.3	0.251667	2.5067	1.3e-07	3.52e-06	2.35755	2.31e-05	0.000106	-3.68	3.98e-06	2.49e-05	0.224432	0.486	0.796	-0.194	0.865	0.926	0.921573	0.37602	0.61792	0.446	0.276	0.264	0.03	0.007	0.051	0.021	0.076	0.021	0.032	0.012	0.08	0	0	0.007	0.036	0.042	0.066	0.447	0.155	0.034	0.1
	Spata21	Spata21|4933414G08|-|4|4 D3|protein-coding	NM_177867	0.011	0.111	0.0568	0.0973333	#DIV/0!	1.3875	0.535849	4.05556	-1.98818	0.000139	0.00133	-1.68943	0.019	0.044	3.3	0.00366	0.0117	-0.421726	0.22	0.571	-0.278	0.695	0.817	-0.571398	0.485773	0.702707	0.008	0.017	0.008	0.171	0.093	0.104	0.076	0	0.085	0.066	0.024	0.109	0	0.121	0.207	0.074	0.1	0.082	0	0.08	0.106	0.024
	Spata22	Spata22|Gm882|-|11|11 B4|protein-coding	NM_001045531	0.133667	0.17325	0.0464	0.0143333	3.93137	#DIV/0!	#DIV/0!	#DIV/0!	-0.429654	0.393	0.585	0.772472	0.282	0.415	-2.95	0.0285	0.0669	-0.603044	0.0661	0.302	-3.54	0.00188	0.0111	1.84408	0.261663	1	0.151	0.136	0.114	0.246	0.241	0.034	0.172	0	0.126	0.052	0	0.054	0	0	0.058	0	0.028	0	0.034	0	0	0
	Spata24	Spata24|2700012K08Rik|4930583E11Rik|5133400G04Rik|AU016220|TIPT|TIPT2|-|18|18 B2|protein-coding	NM_029485	3.627	3.6045	4.295	5.94783	1.792	2.05151	2.46839	1.5899	-0.160467	0.565	0.73	-0.524467	0.0509	0.103	0.956	0.0458	0.0991	0.326414	0.133	0.451	0.777	0.0653	0.168	-0.392645	0.30518	0.554465	3.522	2.787	4.572	3.777	3.05	3.121	4.47	4.219	4.603	3.118	4.419	5.116	5.907	12.144	6.489	3.018	4.883	3.246	2.024	1.757	1.74	3.741
	Spata25	Spata25|1700020C07Rik|Tsg23|-|2|2 H3|protein-coding	NM_029370	0.0163333	0.0115	0.0386	0.02	#DIV/0!	0.201754	1.01579	0.344828	-0.00422316	0.988	1	-0.249946	0.706	0.802	0.792	0.819	1	0.0691365	0.697	1	0.741	0.816	1	0.42664	0.860434	1	0.049	0	0	0	0.046	0	0	0.125	0.068	0	0	0	0.12	0	0	0	0	0	0	0.057	0.038	0.058
	Spata2l	Spata2l|2610039E05Rik|AI648233|mKIAA4138|-|8|8 E1|protein-coding	NM_030176	8.426	9.669	5.6092	10.2363	0.728893	0.261586	0.255941	0.715828	-0.322767	0.371	0.564	0.24107	0.294	0.428	0.419	0.234	0.362	-0.473575	0.105	0.395	0.0484	0.909	0.95	-0.666121	0.030234	0.135292	8.579	10.054	6.645	2.567	9.91	10.982	15.217	3.452	5.47	5.039	7.472	6.613	3.303	6.652	15.736	9.948	14.584	11.195	11.56	36.963	21.916	14.3
	Spata3	Spata3|1700011N12Rik|1700029H01Rik|4930424D10Rik|Mtsarg1|Tsarg1|-|1|1 C5|protein-coding	NM_001122732	1.52467	2.31475	2.28	1.8715	7.85911	8.83492	6.53295	3.2435	-0.740091	0.00491	0.0239	-0.88603	0.000479	0.0017	0.527	0.204	0.327	0.113955	0.568	0.842	-0.273	0.442	0.617	0.392198	0.232283	0.472026	1.217	1.781	1.576	2.422	2.091	2.565	2.181	1.689	2.522	2.21	2.305	2.674	1.705	3.511	1.429	1.599	1.462	1.523	0.194	0.262	0.349	0.577
	Spata31	Spata31|4930458L03Rik|Aep1|Fam75a|Spata31a|Vad1.3|-|13|13 B3|protein-coding	NM_030047	0	0	0	0	#DIV/0!	0	#DIV/0!	#DIV/0!	NA	1	1	NA	1	1	NA	1	1	NA	1	1	NA	1	1	NA	1	1	0	0	0	0	0	0	0	0	0	0	0	0	0	0	0	0	0	0	0	0.007	0	0
	Spata31d1a	Spata31d1a|1700013B16Rik|Fam75d1a|Fam75d3|-|13|13 B2|protein-coding	NM_028157	0.016	0.0035	0.0008	0.00283333	1.6	0.166667	#DIV/0!	#DIV/0!	0.461862	0.321	1	0.8324	0.247	0.376	-2.15	0.294	0.429	-0.0191311	0.889	1	-0.346	0.913	1	-0.062717	0.98401	1	0.004	0.015	0.029	0.014	0	0	0	0	0	0.004	0	0	0	0	0.017	0	0	0	0.01	0.021	0	0
	Spata31d1b	Spata31d1b|EG238662|Fam75d1b|Gm4934|-|13|13 B2|protein-coding	NM_001167593	0	0	0.0016	0.008	#DIV/0!	0	#DIV/0!	2	NA	1	1	-0.361269	0.5	1	3.48	0.179	0.297	0.0784401	0.563	1	2.97	0.212	1	-1.16544	0.58057	1	0	0	0	0	0	0	0	0	0	0.008	0	0	0.031	0	0.009	0	0	0.008	0	0.005	0	0.004
	Spata31d1c	Spata31d1c|4932441B19Rik|Fam75d1c|-|13|13 B3|protein-coding	NM_001083890	0	0	0	0	#DIV/0!	#DIV/0!	#DIV/0!	#DIV/0!	NA	1	1	NA	1	1	NA	1	1	NA	1	1	NA	1	1	NA	1	1	0	0	0	0	0	0	0	0	0	0	0	0	0	0	0	0	0	0	0	0	0	0
	Spata31d1d	Spata31d1d|4932411G14Rik|Fam75d1d|-|13|13 B2|protein-coding	NM_177711	0	0.00175	0.0092	0.000833333	0	0.0426829	0.613333	#DIV/0!	-0.0897196	0.748	1	-0.616503	0.316	0.452	1.13	0.75	1	0.133927	0.463	1	-0.102	0.975	1	2.46012	0.315495	1	0	0	0	0	0	0	0.007	0	0.028	0	0	0.018	0.005	0	0	0	0	0	0.011	0.041	0.015	0
	Spata32	Spata32|4933400C05Rik|VAD1.2|-|11|11 E1|protein-coding	NM_177801	0.167667	0.05275	0.0556	0.121833	0.334664	0.0938612	0.115833	0.30766	0.874847	0.0988	0.231	0.928696	0.195	0.311	-0.224	0.752	0.836	0.0286909	0.924	0.977	1.32	0.0967	0.222	-1.17615	0.192488	0.427545	0.121	0.233	0.149	0.035	0.049	0.078	0.049	0.177	0	0.074	0.027	0	0.203	0.068	0.15	0.056	0.161	0.093	0.501	0.562	0.48	0.396
	Spata33	Spata33|4732415M23Rik|AI847264|-|8|8 E1|protein-coding	NM_177279	1.68433	1.48025	0.8276	1.27967	1.01466	0.761054	0.75857	0.701572	-0.022011	0.952	0.977	0.645307	0.139	0.237	-0.164	0.758	0.84	-0.524981	0.0894	0.361	-0.186	0.695	0.817	-0.53346	0.282547	0.529724	1.154	2.011	1.888	1.665	1.713	0.845	1.698	0.951	0.727	0.575	1.219	0.666	1.496	2.431	1.439	0.6	1.113	0.599	1.66	1.945	1.091	1.824
	Spata4	Spata4|1700001N01Rik|Srg2|TSARG2|-|8|8 B1.3|protein-coding	NM_133711	0.197	0.1125	0.0602	0.0768333	0.373106	0.241935	0.237945	0.533565	0.381469	0.476	0.659	0.927898	0.2	0.318	-1.3	0.208	0.331	-0.174106	0.555	0.835	-0.579	0.593	0.741	-0.143992	0.902357	0.957957	0.073	0.164	0.354	0	0.103	0.165	0.182	0	0	0.078	0.028	0.195	0	0	0.141	0.088	0.102	0.13	0.528	0.465	0.253	0.144
	Spata45	Spata45|1700022P22Rik|-|1|1 H6|protein-coding	NM_029336	0	0.07925	0.0618	0.053	0	1.52404	#DIV/0!	0.746479	-0.363044	0.306	1	-0.538871	0.364	0.5	2.67	0.362	1	-0.0727168	0.735	1	-0.866	0.634	0.773	0.208367	0.909433	1	0	0	0	0.275	0.042	0	0	0.231	0	0.078	0	0	0	0	0	0.073	0.084	0.161	0.201	0.052	0	0.071
	Spata5	Spata5|2510048F20Rik|C78064|Spaf|-|3|3 B|protein-coding	NM_021343	3.34533	2.232	2.0962	2.38333	0.910295	0.701666	0.774077	0.693636	0.368075	0.0449	0.131	0.338836	0.0559	0.111	-0.33	0.19	0.31	0.034805	0.833	0.949	0.0462	0.842	0.912	-0.00863913	0.968278	0.987512	3.564	3.618	2.854	2.346	2.106	2.287	2.189	2.122	2.183	2.444	1.59	2.142	1.61	1.232	2.654	3.482	2.736	2.586	3.675	3.181	2.708	3.436
	Spata5l1	Spata5l1|AV141009|C130039A10Rik|-|2|2 E5|protein-coding	NM_001033256	2.03267	2.24325	1.5818	2.26783	0.715224	1.37454	1.08864	2.15164	-0.283176	0.335	0.528	0.0411856	0.903	0.939	0.319	0.157	0.267	-0.278336	0.329	0.683	0.0131	0.958	0.978	-0.358247	0.195501	0.431401	1.927	1.826	2.345	1.753	1.47	3.024	2.726	0.666	1.172	1.269	2.056	2.746	1.704	2.036	2.156	2.734	2.517	2.46	2.842	1.632	1.453	1.054
	Spata6	Spata6|1700062C23Rik|AI790763|Hash|KRP|Mash|-|4|4 D1|protein-coding	NM_026470	2.01033	1.05075	0.8782	1.28567	1.15603	0.588985	1.09501	1.69167	0.714308	0.00279	0.0152	0.881825	0.00145	0.00457	-0.435	0.268	0.402	-0.128287	0.605	0.858	0.319	0.383	0.561	-0.454853	0.213051	0.451788	1.844	2.138	2.049	0.761	1.236	0.948	1.258	1.45	0.527	0.961	0.664	0.789	2.411	0.718	1.112	1.538	0.78	1.155	1.739	1.784	0.802	0.76
	Spata7	Spata7|AI661438|B230306G18Rik|HSD3|-|12|12 E|protein-coding	NM_001289572	5.98533	4.14925	3.388	4.48933	0.555071	0.424042	0.413322	0.535337	0.305847	0.144	0.302	0.417992	0.0189	0.044	-0.226	0.403	0.539	-0.0967114	0.572	0.845	0.0916	0.713	0.829	-0.197754	0.377555	0.619302	7.202	5.85	4.904	3.632	5.34	3.533	4.092	2.885	3.257	4.095	2.944	3.759	3.13	3.853	7.873	3.988	4.891	3.201	10.783	9.785	8.197	8.386
	Spata9	Spata9|1700030K01Rik|4930599C08Rik|A930023H06Rik|-|13|13 C1|protein-coding	NM_029343	0.274	0.2715	0.437	0.275667	0.336609	0.388412	0.575	0.579132	-0.158437	0.73	0.847	-0.68	0.272	0.405	0.287	0.683	0.783	0.312737	0.362	0.714	0.0777	0.898	0.944	0.609815	0.392578	0.632581	0.42	0.185	0.217	0.353	0.24	0.207	0.286	1.026	0.102	0.282	0.057	0.718	0.716	0.145	0.282	0.177	0.171	0.163	0.814	0.699	0.76	0.476
	Spatc1	Spatc1|1700084J23Rik|speriolin|-|15|15 D3|protein-coding	NM_028852	0.00433333	0	0.0124	0.00666667	#DIV/0!	#DIV/0!	#DIV/0!	#DIV/0!	0.0334247	0.905	1	-0.317229	0.581	1	0.699	0.831	1	0.105854	0.44	1	1.15	0.72	1	1.46391	0.576402	1	0	0	0.013	0	0	0	0	0	0	0.062	0	0	0	0	0	0.019	0	0.021	0	0	0	0
	Spatc1l	Spatc1l|1700022B01Rik|1700027D21Rik|AA062323|-|10|10 C1|protein-coding	NM_029661	0	0	0	0.00816667	#DIV/0!	#DIV/0!	#DIV/0!	#DIV/0!	NA	1	1	NA	1	1	1.66	0.638	1	NA	1	1	1.15	0.72	1	-0.199571	0.949398	1	0	0	0	0	0	0	0	0	0	0	0	0	0	0	0	0.023	0	0.026	0	0	0	0
	Spats1	Spats1|1700011H05Rik|4933400B06Rik|Daip2|Ddip|Srsp1|-|17|17 B3|protein-coding	NM_027649	1.24267	1.6315	1.9128	2.06333	1.97562	1.65972	1.65898	2.04088	-0.526564	0.0851	0.206	-0.886576	0.000899	0.00298	0.908	0.00224	0.00761	0.300497	0.195	0.543	0.326	0.24	0.411	0.0157964	0.947186	0.979113	1.013	1.533	1.182	1.368	1.95	2.072	1.136	2.461	1.528	1.711	1.786	2.078	1.498	2.136	3.001	2.303	2.047	1.395	0.629	0.983	1.153	1.011
	Spats2	Spats2|2700012F11Rik|59kDa|Scr59|p59|-|15|15 F1|protein-coding	NM_139140	14.2027	11.5963	7.3074	6.72483	0.944138	1.01588	0.730302	0.794898	0.0935779	0.554	0.722	0.617195	4.44e-05	0.000193	-0.912	2.79e-10	3.21e-09	-0.502974	0.000509	0.00998	-0.82	3.02e-09	9.46e-08	0.292729	0.0375948	0.156191	15.553	14.045	13.01	11.974	11.784	10.518	12.109	6.258	7.011	9.052	6.529	7.687	5.672	4.477	8.329	7.192	7.595	7.084	15.043	11.415	10.006	8.46
	Spats2l	Spats2l|2810022L02Rik|A230104H11Rik|AA987173|AI480531|AI842453|AW413586|-|1|1 C1.3|protein-coding	NM_001164566	7.941	5.72375	3.9636	5.2095	0.837128	0.511049	0.40301	0.819748	0.254191	0.197	0.373	0.634706	0.000848	0.00283	-0.454	0.138	0.242	-0.352202	0.0478	0.247	-0.192	0.493	0.66	-0.188248	0.470855	0.692852	8.629	8.934	6.26	4.275	6.095	6.402	6.123	4.004	4.455	4.88	3.146	3.333	3.404	2.047	8.508	5.22	6.275	5.803	9.486	11.2	9.835	6.355
	Spc24	Spc24|2410030K01Rik|AV109292|Spbc24|-|9|9 A3|protein-coding	NM_026282	5.55967	1.56475	0.8612	0.7465	4.73566	1.60487	1.45228	0.873099	1.55972	2.62e-11	1.68e-09	2.38584	1.07e-16	1.99e-15	-2.68	1e-17	2.53e-16	-0.685201	0.00774	0.076	-1.05	0.000474	0.00361	0.245073	0.475305	0.695642	5.877	4.661	6.141	1.693	1.35	1.614	1.602	1.309	0.595	0.611	0.621	1.17	1.144	0.591	0.894	0.551	0.638	0.661	1.174	0.975	0.593	0.855
	Spc25	Spc25|2600017H08Rik|2610205L13Rik|Spbc25|-|2|2 C2|protein-coding	NM_025565	7.62833	2.918	1.6226	0.348	2.25891	1.75045	5.13481	0.54717	1.086	0.000185	0.00167	1.87799	1.25e-08	9.73e-08	-4.14	3.5e-29	2.15e-27	-0.60779	0.0342	0.201	-2.97	3.3e-15	3.1e-13	2.17344	5.36e-08	5.71e-06	8.885	5.844	8.156	4.124	2.105	2.542	2.901	2.662	0.924	1.247	0.91	2.37	0.433	0.469	0.458	0.356	0.118	0.254	3.377	1.667	0.316	0.636
	Spcs1	Spcs1|1810004F21Rik|-|14|14 B|protein-coding	NM_026911	60.1713	60.7542	61.7878	58.7932	1.16532	1.08323	1.05618	0.773259	-0.193939	0.393	0.586	-0.357599	0.0934	0.171	0.169	0.552	0.678	0.144226	0.511	0.811	-0.0398	0.887	0.938	0.205675	0.418109	0.6536	55.569	66.843	58.102	57.838	41.116	67.89	76.173	75.83	64.8	38.595	65.325	64.389	34.82	84.961	61.66	55.321	55.754	60.243	51.635	56.086	58.501	76.033
	Spcs2	Spcs2|5730406I15Rik|AA408713|mKIAA0102|-|7|7 E2|protein-coding	NM_025668	37.2443	41.3003	34.3674	32.0508	2.004	1.89816	1.51185	1.06772	-0.334444	0.0759	0.191	-0.205821	0.153	0.256	-0.0129	0.951	0.97	-0.128084	0.416	0.752	-0.364	0.0735	0.183	0.229712	0.178068	0.408905	35.206	38.945	37.582	47.695	36.747	42.399	38.36	40.073	35.08	32.709	31.269	32.706	32.227	37.525	30.279	32.207	30.044	30.023	18.585	21.758	22.732	30.018
	Spcs3	Spcs3|1810011E08Rik|SPC22/23|-|8|8 B1.3|protein-coding	NM_029701	15.6873	16.287	14.6252	14.9307	0.839209	0.646797	0.402954	0.450058	-0.245146	0.124	0.271	-0.223427	0.157	0.261	0.0986	0.628	0.742	-0.0211405	0.89	0.967	-0.155	0.418	0.595	0.13326	0.463642	0.687146	16.435	16.367	14.26	16.199	17.021	17.247	14.681	16.534	14.808	16.76	11.285	13.739	15.387	8.238	14.47	16.563	17.243	17.683	18.693	25.181	36.295	33.175
	Spdef	Spdef|PDEF|Pse|-|17|17 A3.3|protein-coding	NM_013891	0.318333	0.043	0	0.0135	0.348286	0.167969	0	#DIV/0!	1.91822	6.48e-05	0.000705	3.67391	2.49e-07	1.61e-06	-4.34	6.52e-06	3.95e-05	-0.430663	0.0764	1	-1.69	0.194	0.356	-1.32738	0.669459	1	0.389	0.237	0.329	0.043	0.03	0.024	0.075	0	0	0	0	0	0	0	0.03	0.051	0	0	0.914	0.256	0.049	0
	Spdl1	Spdl1|1700018I02Rik|2600001J17Rik|2810049B11Rik|AA409762|Ccdc99|-|11|11 A4|protein-coding	NM_027411	0.521667	0.366	0.1528	0.0551667	1.27547	1.58442	1.84096	0.535599	0.27881	0.424	0.614	1.36143	0.00512	0.0141	-3.12	2.49e-08	2.2e-07	-0.785998	0.0167	0.128	-2.81	2.58e-08	6.57e-07	1.61154	0.0166133	0.0914616	0.551	0.362	0.652	0.451	0.374	0.399	0.24	0.313	0.149	0.184	0.036	0.082	0.038	0	0.059	0.037	0.129	0.068	0.409	0.231	0.083	0.103
	Spdya	Spdya|4921517J08Rik|4930548B21Rik|GS4|MLZ-465|Spdy1|-|17|17 E1.3|protein-coding	NM_029254	1.489	1.5195	1.917	1.5955	0.604057	0.661515	0.603399	0.720641	-0.214129	0.409	0.6	-0.670712	0.00314	0.00917	0.299	0.272	0.405	0.407551	0.0651	0.299	0.0673	0.801	0.889	0.398603	0.0903306	0.273647	1.441	1.69	1.336	1.62	1.306	1.128	2.024	1.763	2.065	1.464	2.152	2.141	1.452	1.988	1.775	1.08	1.573	1.705	2.465	2.297	3.177	2.214
	Spdye4a	Spdye4a|4930445A17Rik|4930451F05Rik|RINGO E4A|Spdy2|Spdyb|Spdye4|Spy/Ringo B|-|5|5 G2|protein-coding	NM_001310757	0	0	0	0	#DIV/0!	#DIV/0!	#DIV/0!	0	NA	1	1	NA	1	1	NA	1	1	NA	1	1	NA	1	1	NA	1	1	0	0	0	0	0	0	0	0	0	0	0	0	0	0	0	0	0	0	0	0	0	0.009
	Spdye4b	Spdye4b|4933411G11Rik|-|5|5 G2|protein-coding	NM_177880	0	0	0.0046	0.00816667	#DIV/0!	#DIV/0!	#DIV/0!	0.583333	NA	1	1	-0.399094	0.457	1	2.36	0.501	1	0.0893704	0.511	1	1.86	0.562	1	0.203763	0.940849	1	0	0	0	0	0	0	0	0	0	0.023	0	0	0	0	0	0	0.033	0.016	0	0	0	0.014
	Spdye4c	Spdye4c|Gm355|SpeedyB3|SpyB3|-|2|2 F1|protein-coding	NM_001310641	0.0136667	0	0	0	#DIV/0!	#DIV/0!	#DIV/0!	#DIV/0!	0.103793	0.71	1	0.0723736	0.893	1	-1.31	0.707	1	NA	1	1	NA	1	1	NA	1	1	0	0	0.041	0	0	0	0	0	0	0	0	0	0	0	0	0	0	0	0	0	0	0
	Specc1	Specc1|2810012G08Rik|B230396K10Rik|Cytsb|-|11|11 B2|protein-coding	NM_001029936	23.5087	20.0502	15.4284	13.3428	5.38202	3.54307	2.07958	2.1169	0.0409243	0.852	0.918	0.281452	0.28	0.412	-0.646	0.000575	0.00229	-0.208669	0.399	0.741	-0.606	0.00514	0.0249	0.361147	0.14095	0.355862	25.003	22.952	22.571	17.951	14.622	19.751	27.877	7.71	15.031	12.948	17.178	24.275	13.03	7.964	13.577	13.448	14.79	17.248	4.368	5.659	7.419	6.303
	Specc1l	Specc1l|4930470P14Rik|4932439K10Rik|9530057A13Rik|AI317249|Cytsa|mKIAA0376|-|10|10 C1|protein-coding	NM_153406	12.937	11.579	10.602	11.5073	1.06119	1.34109	1.63561	3.03303	-0.0342388	0.851	0.918	-0.0386206	0.789	0.862	-0.00479	0.985	0.991	0.00599369	0.969	0.99	-0.0426	0.861	0.924	0.0486694	0.818192	0.912185	13.715	12.35	12.746	11.943	12.754	12.15	9.469	11.255	9.99	12.698	9.34	9.727	13.762	5.14	12.303	14.086	11.532	12.221	12.191	8.634	6.482	3.794
	Speer1	Speer1|4921519H07Rik|SPEER-1|Speer1-ps1|-|5|5 A1|protein-coding	NR_001586	0	0	0	0	#DIV/0!	#DIV/0!	#DIV/0!	#DIV/0!	NA	1	1	NA	1	1	NA	1	1	NA	1	1	NA	1	1	NA	1	1	0	0	0	0	0	0	0	0	0	0	0	0	0	0	0	0	0	0	0	0	0	0
	Speer2	Speer2|SPEER-2|-|16|16 C2|protein-coding	NM_173069	0	0	0	0	#DIV/0!	#DIV/0!	#DIV/0!	#DIV/0!	NA	1	1	NA	1	1	NA	1	1	NA	1	1	NA	1	1	NA	1	1	0	0	0	0	0	0	0	0	0	0	0	0	0	0	0	0	0	0	0	0	0	0
	Speer3	Speer3|4933405P08Rik|SPEER-3|-|5|5 A1|protein-coding	NM_027650	0	0	0	0	#DIV/0!	#DIV/0!	#DIV/0!	#DIV/0!	NA	1	1	NA	1	1	NA	1	1	NA	1	1	NA	1	1	NA	1	1	0	0	0	0	0	0	0	0	0	0	0	0	0	0	0	0	0	0	0	0	0	0
	Speer4a	Speer4a|1700027N01Rik|SPEER-4A|-|5|5 B1|protein-coding	NM_029376	0	0.021	0	0.0055	#DIV/0!	1.4	0	#DIV/0!	-0.314382	0.349	1	NA	1	1	1.57	0.656	1	-0.0732373	0.6	1	-1.58	0.47	1	-0.110734	0.971918	1	0	0	0	0	0	0.029	0.055	0	0	0	0	0	0	0	0.012	0.021	0	0	0	0.015	0.02	0
	Speer4b	Speer4b|1700081O22Rik|SPEER-4B|-|5|5 B1|protein-coding	NM_028561	0	0.0355	0.0338	0.00283333	#DIV/0!	1.04412	2.25333	0.123188	-0.936345	0.0511	1	-1.70298	0.023	0.052	1.13	0.75	1	0.00187991	0.995	0.998	-3.27	0.0364	0.11	3.30035	0.0245227	1	0	0	0	0.01	0.055	0.022	0.055	0.05	0.027	0.042	0.015	0.035	0	0	0	0	0	0.017	0	0.034	0.015	0.023
	Speer4c	Speer4c|4933431D05Rik|SPEER-4C|-|5 A2|5 6.52 cM|protein-coding	NM_001281511	0	0	0	0	#DIV/0!	#DIV/0!	#DIV/0!	#DIV/0!	NA	1	1	NA	1	1	NA	1	1	NA	1	1	NA	1	1	NA	1	1	0	0	0	0	0	0	0	0	0	0	0	0	0	0	0	0	0	0	0	0	0	0
	Speer4cos	Speer4cos|4930568L21Rik|SPEER-7|Speer7-ps|Speer7-ps1|-|5|5 A2|pseudo	NR_001585	0	0	0	0	#DIV/0!	#DIV/0!	#DIV/0!	#DIV/0!	NA	1	1	NA	1	1	NA	1	1	NA	1	1	NA	1	1	NA	1	1	0	0	0	0	0	0	0	0	0	0	0	0	0	0	0	0	0	0	0	0	0	0
	Speer4d	Speer4d|4933431D05Rik|SPEER-4D|-|5|5 A2|protein-coding	NM_025759	0	0	0	0	#DIV/0!	#DIV/0!	#DIV/0!	#DIV/0!	NA	1	1	NA	1	1	NA	1	1	NA	1	1	NA	1	1	NA	1	1	0	0	0	0	0	0	0	0	0	0	0	0	0	0	0	0	0	0	0	0	0	0
	Speer4e	Speer4e|-|-|5|5 A2|protein-coding	NM_001122661	0	0	0	0	#DIV/0!	#DIV/0!	#DIV/0!	#DIV/0!	NA	1	1	NA	1	1	NA	1	1	NA	1	1	NA	1	1	NA	1	1	0	0	0	0	0	0	0	0	0	0	0	0	0	0	0	0	0	0	0	0	0	0
	Speer4f1	Speer4f1|4922502J04Rik|SPEER-4F|Speer4f|-|5|5 A3|protein-coding	NM_027609	0	0	0	0	#DIV/0!	#DIV/0!	#DIV/0!	#DIV/0!	NA	1	1	NA	1	1	NA	1	1	NA	1	1	NA	1	1	NA	1	1	0	0	0	0	0	0	0	0	0	0	0	0	0	0	0	0	0	0	0	0	0	0
	Speer5-ps1	Speer5-ps1|1700007C10Rik|SPEER-5|Speer5-ps|-|10|10 B2|pseudo	NR_001582	0	0	0	0	#DIV/0!	#DIV/0!	#DIV/0!	#DIV/0!	NA	1	1	NA	1	1	NA	1	1	NA	1	1	NA	1	1	NA	1	1	0	0	0	0	0	0	0	0	0	0	0	0	0	0	0	0	0	0	0	0	0	0
	Speer6-ps1	Speer6-ps1|1700039A02Rik|SPEER-6|-|13|13 A1|pseudo	NR_001581	0	0	0	0	#DIV/0!	#DIV/0!	#DIV/0!	#DIV/0!	NA	1	1	NA	1	1	NA	1	1	NA	1	1	NA	1	1	NA	1	1	0	0	0	0	0	0	0	0	0	0	0	0	0	0	0	0	0	0	0	0	0	0
	Speer8-ps1	Speer8-ps1|4933405L09Rik|SPEER-8|Speer8-ps|-|5|5 A2|pseudo	NR_001584	0	0	0	0	#DIV/0!	#DIV/0!	#DIV/0!	#DIV/0!	NA	1	1	NA	1	1	NA	1	1	NA	1	1	NA	1	1	NA	1	1	0	0	0	0	0	0	0	0	0	0	0	0	0	0	0	0	0	0	0	0	0	0
	Speer9-ps1	Speer9-ps1|4930415A14Rik|SPEER-9|Speer9-ps|-|7|7 A1|pseudo	NR_001583	0	0	0	0	#DIV/0!	0	#DIV/0!	#DIV/0!	NA	1	1	NA	1	1	NA	1	1	NA	1	1	NA	1	1	NA	1	1	0	0	0	0	0	0	0	0	0	0	0	0	0	0	0	0	0	0	0	0.029	0	0
	Spef1	Spef1|4931426K16Rik|Clamp|-|2 F1|2|protein-coding	NM_027641	4.42433	3.50975	1.8172	2.233	0.443898	0.525805	0.552005	0.894273	0.148685	0.615	0.768	0.95817	4.07e-06	2.18e-05	-0.809	0.00132	0.00478	-0.680911	0.00687	0.0695	-0.65	0.0309	0.0973	-0.159918	0.478746	0.698325	4.818	3.832	4.623	2.273	2.323	3.65	5.793	1.861	1.275	1.607	1.981	2.362	1.735	2.38	3.069	1.721	1.708	2.785	9.967	6.675	3.292	2.497
	Spef2	Spef2|C230086A09Rik|-|15|15 A1|protein-coding	NM_001305044	0.216333	0.23125	0.185	0.210167	2.5451	2.62784	4.74359	7.00556	-0.440786	0.281	0.471	-0.14401	0.754	0.837	0.143	0.743	0.828	-0.268583	0.385	0.732	-0.401	0.266	0.44	0.0173953	0.962391	0.985825	0.216	0.2	0.233	0.181	0.322	0.259	0.163	0.13	0.212	0.218	0.138	0.227	0.1	0.326	0.196	0.266	0.237	0.136	0.085	0.088	0.039	0.03
	Speg	Speg|AW125581|Apeg1|BPEG|D1Bwg1450e|SPEGalpha|SPEGbeta|mKIAA1297|-|1 C4|1 38.88 cM|protein-coding	NM_001173477	23.2243	22.14	27.359	31.2293	1.00839	0.70631	1.1325	1.41111	-0.0539962	0.833	0.908	-0.367302	0.122	0.213	0.58	0.0248	0.0597	0.271103	0.275	0.632	0.386	0.185	0.346	-0.131977	0.609682	0.790793	22.067	26.694	20.912	17.725	19.604	17.936	33.295	21.455	20.979	23.265	35.81	35.286	23.077	45.294	38.123	23.305	28.415	29.162	23.031	31.346	24.158	22.131
	Spem1	Spem1|1700095G12Rik|-|11|11 B3|protein-coding	NM_028855	0.160333	0.05475	0.0064	0.0788333	1.29301	0.636628	0.112281	5.25556	0.642367	0.23	0.414	1.44207	0.0551	0.11	-0.817	0.466	0.6	-0.254063	0.283	1	0.524	0.62	0.761	-2.27857	0.126901	1	0.168	0.293	0.02	0.019	0.052	0.042	0.106	0	0	0.032	0	0	0	0.221	0.09	0.06	0.035	0.067	0.124	0.086	0.057	0.015
	Spen	Spen|Mint|mKIAA0929|-|4|4 D3|protein-coding	NM_001347235	3.61467	2.71225	3.1908	2.64767	0.765333	0.775815	0.979975	2.19906	0.22582	0.409	0.6	-0.0978125	0.86	0.912	-0.31	0.339	0.476	0.255562	0.417	0.753	-0.0674	0.82	0.9	0.429037	0.298385	0.547442	4.409	2.4	4.035	1.744	3.115	2.231	3.759	0.807	1.683	2.288	4.556	6.62	2.575	0.907	3.303	3.243	2.672	3.186	4.723	3.496	3.256	1.204
	Spert	Spert|1700086N05Rik|AI596460|Nurit|-|14|14 D3|protein-coding	NM_026457	0	0	0	0	#DIV/0!	#DIV/0!	#DIV/0!	#DIV/0!	NA	1	1	NA	1	1	NA	1	1	NA	1	1	NA	1	1	NA	1	1	0	0	0	0	0	0	0	0	0	0	0	0	0	0	0	0	0	0	0	0	0	0
	Spesp1	Spesp1|4921508E09Rik|AI428149|-|9|9 B|protein-coding	NM_025721	0.014	0.0015	0	0	0.5	#DIV/0!	0	0	0.344342	0.364	1	0.34089	0.543	1	-2.78	0.411	1	0.00913838	0.946	1	-0.583	0.857	1	NA	1	1	0.013	0.029	0	0	0.006	0	0	0	0	0	0	0	0	0	0	0	0	0	0.028	0	0.01	0.025
	Spg11	Spg11|6030465E24Rik|A330015I11|C530005A01Rik|-|2|2 E5|protein-coding	NM_145531	2.81567	2.666	2.1704	1.83217	0.905359	1.21403	1.30354	1.52935	-0.118677	0.641	0.787	0.0428611	0.845	0.902	-0.446	0.0982	0.184	-0.14668	0.516	0.815	-0.575	0.0399	0.118	0.408014	0.0931269	0.278999	3.479	2.546	2.422	2.728	3	3.279	1.657	1.972	2.48	2.783	1.387	2.23	2.102	0.858	1.874	2.574	1.839	1.746	3.11	2.196	1.665	1.198
	Spg20	Spg20|AI840044|C79168|SPARTIN|TAHCCP1|mKIAA0610|-|3|3 C|protein-coding	NM_001144988	8.734	11.912	14.9744	16.9642	3.90783	3.52948	2.18318	1.66104	-0.62136	0.00893	0.0379	-1.08333	2.52e-10	2.4e-09	1.13	1.89e-07	1.48e-06	0.401682	0.05	0.253	0.473	0.0551	0.149	-0.0277775	0.8861	0.948992	9.169	9.31	7.723	13.719	14.4	11.809	7.72	17.517	13.581	18.354	11.988	13.432	19.069	9.168	17.686	21.884	16.225	17.753	2.235	3.375	6.859	10.213
	Spg21	Spg21|ACP33|BM-019|C78576|D9Wsu18e|GL010|MAST|-|9 C|9 35.32 cM|protein-coding	NM_138584	15.817	11.0337	12.6494	13.3125	1.08084	1.30469	1.04489	0.866417	0.317016	0.0684	0.178	-0.000515289	0.997	0.998	-0.0588	0.722	0.813	0.31511	0.0215	0.151	0.263	0.0954	0.22	0.0678397	0.599898	0.783769	15.161	17.385	14.905	11.646	10.48	9.606	12.403	13.661	12.482	11.64	12.414	13.05	11.313	14.15	13.909	13.51	13.794	13.199	14.634	8.457	12.106	15.365
	Spg7	Spg7|AI452278|AU015315|Cmar|PGN|-|8|8 E1|protein-coding	NM_153176	16.43	17.9145	16.2	18.16	0.909947	0.902676	1.04126	1.02884	-0.311921	0.0626	0.167	-0.299508	0.00845	0.0219	0.32	0.00518	0.0158	-0.0159424	0.903	0.97	-0.00294	0.982	0.991	-0.0135515	0.881972	0.946856	17.426	16.008	15.856	19.056	15.735	18.002	18.865	17.528	14.449	16.55	15.315	17.158	15.668	15.064	18.957	19.338	20.105	19.828	18.056	19.846	15.558	17.651
	Sphk1	Sphk1|1110006G24Rik|Sk1|Spk1|-|11|11 E2|protein-coding	NM_011451	0.0966667	0.1225	0.1832	0.3535	0.0772715	0.132147	0.0991879	0.231348	0.0520706	0.918	0.958	-0.510044	0.409	0.544	1.47	0.0791	0.154	0.325953	0.34	0.695	1.35	0.0928	0.215	-0.688658	0.382039	0.623602	0.125	0.098	0.067	0.101	0.094	0.028	0.267	0.127	0.139	0.032	0.35	0.268	0	0.247	0.458	0.402	0.256	0.758	1.251	0.927	1.847	1.528
	Sphk2	Sphk2|C76851|-|7|7 B3|protein-coding	NM_001172561	18.3713	26.0675	30.5782	38.8593	2.31669	1.97856	1.57571	1.83169	-0.663435	0.000734	0.00523	-1.0304	6.64e-11	6.88e-10	1.27	6.57e-07	4.71e-06	0.343467	0.00826	0.0799	0.577	0.00864	0.0373	-0.219836	0.24059	0.48142	14.928	21.487	18.699	28.421	26.317	22.866	26.666	31.248	25.849	29.963	32.329	33.502	32.261	50.058	41.662	34.128	43.529	31.518	7.93	13.175	19.406	21.215
	Sphkap	Sphkap|4930544G21Rik|A930009L15Rik|AI852220|SKIP|mKIAA1678|-|1|1 C5|protein-coding	NM_172430	11.4447	5.4665	5.8574	5.106	0.357545	0.180902	0.327668	0.514458	0.776111	0.0292	0.0944	0.538107	0.369	0.505	-1	0.000256	0.00112	0.110261	0.748	0.919	-0.112	0.765	0.865	0.335003	0.455577	0.680518	14.706	10.808	8.82	1.482	8.057	5.74	6.587	1.321	3.04	2.831	6.955	15.14	2.391	4.385	7.304	4.583	6.312	5.661	32.009	30.218	17.876	9.925
	Spi1	Spi1|Dis-1|Dis1|PU.1|Sfpi-1|Sfpi1|Spi-1|Tcfpu1|Tfpu.1|-|2 E1|2 50.44 cM|protein-coding	NM_011355	0.122333	0.31125	0.2116	0.998833	0.0885191	0.108148	0.0889076	0.423953	-0.923845	0.0756	0.191	-0.714703	0.321	0.457	3.18	5.99e-08	5.01e-07	-0.125702	0.691	0.899	1.67	0.00798	0.0351	-2.07594	0.00505354	0.0403831	0.132	0.178	0.057	0.08	0.099	0.239	0.827	0	0	0.034	0.411	0.613	0.181	0.705	0.981	1.234	1.478	1.414	1.382	2.878	2.38	2.356
	Spib	Spib|Spi-B|-|7 B3|7 28.83 cM|protein-coding	NM_019866	0.00233333	0	0	0.00216667	0.155556	0	0	#DIV/0!	0.0334247	0.905	1	-0.0715375	0.894	1	0.166	0.963	1	NA	1	1	0.619	0.848	1	0.335438	0.915169	1	0.007	0	0	0	0	0	0	0	0	0	0	0	0	0	0	0	0.013	0	0.015	0.008	0.095	0
	Spic	Spic|AU019198|C76795|Prf|Spi-C|-|10|10 C1|protein-coding	NM_011461	0.0163333	0	0.0084	0.005	0.480392	#DIV/0!	#DIV/0!	0.104167	0.174951	0.533	1	0.0630633	0.911	1	-1.42	0.68	1	0.0614787	0.649	1	0.619	0.848	1	1.03459	0.741676	1	0	0	0.049	0	0	0	0	0	0.042	0	0	0	0	0.03	0	0	0	0	0.034	0	0	0.048
	Spice1	Spice1|Ccdc52|D16Ertd480e|-|16 B4|16 28.67 cM|protein-coding	NM_144550	1.60233	1.17225	1.0502	1.091	0.664042	0.727654	0.774484	0.74726	0.253026	0.198	0.374	0.293615	0.0785	0.148	-0.406	0.106	0.195	-0.0278581	0.864	0.959	-0.148	0.529	0.691	0.118067	0.578892	0.768847	1.591	1.671	1.545	1.069	1.258	1.323	1.039	1.061	0.986	0.983	1.02	1.201	0.845	0.525	1.704	1.176	1.238	1.058	2.413	1.611	1.356	1.46
	Spidr	Spidr|2310008H04Rik|Kiaa0146|-|16|16 A2|protein-coding	NM_146068	3.184	2.5215	2.4562	2.0295	3.20645	3.74666	3.52902	2.44813	0.123232	0.592	0.751	0.0420934	0.784	0.859	-0.449	0.0462	0.0999	0.0791868	0.665	0.887	-0.324	0.164	0.318	0.410506	0.0212228	0.107519	3.703	2.941	2.908	3.146	2.422	2.539	1.979	2.306	2.222	2.702	2.348	2.703	2.493	1.751	1.886	2.268	1.653	2.126	0.993	0.673	0.696	0.829
	Spin1	Spin1|Spin|-|13 A5|13 26.04 cM|protein-coding	NM_011462	20.3343	13.4527	11.1404	11.5685	0.45509	0.335807	0.330615	0.290768	0.396146	0.0366	0.112	0.552555	9.95e-07	5.91e-06	-0.648	3.47e-05	0.000184	-0.136342	0.371	0.72	-0.242	0.165	0.319	0.0986748	0.439477	0.668218	22.028	20.835	18.14	11.744	11.655	12.586	17.826	11.199	10.564	10.502	10.466	12.971	8.828	7.863	12.996	12.624	14.568	12.532	44.682	40.061	33.696	39.786
	Spin2c	Spin2c|BC068162|SPIN-2C|Spin2|-|X|X F3|protein-coding	NM_001005370	5.13867	1.94425	1.6772	2.89617	0.836099	0.687987	0.460516	0.501588	1.12723	1.71e-05	0.000232	1.23675	1.34e-06	7.81e-06	-0.665	0.0227	0.0556	-0.0593291	0.8	0.937	0.539	0.0538	0.146	-0.608197	0.0238705	0.116454	5.309	6.372	3.735	1.432	2.452	1.531	2.362	2.174	1.35	2.078	1.578	1.206	1.725	2.206	4.408	2.177	4.082	2.779	6.146	2.826	3.642	5.774
	Spin2d	Spin2d|4930408F14Rik|-|X A7.3|X 37.29 cM|protein-coding	NM_001243002	0	0	0	0	#DIV/0!	#DIV/0!	#DIV/0!	#DIV/0!	NA	1	1	NA	1	1	NA	1	1	NA	1	1	NA	1	1	NA	1	1	0	0	0	0	0	0	0	0	0	0	0	0	0	0	0	0	0	0	0	0	0	0
	Spin2-ps1	Spin2-ps1|Gm14354|OTTMUSG00000016414|-|X|X A1.1|protein-coding	NM_029106	0	0	0	0	#DIV/0!	#DIV/0!	#DIV/0!	#DIV/0!	NA	1	1	NA	1	1	NA	1	1	NA	1	1	NA	1	1	NA	1	1	0	0	0	0	0	0	0	0	0	0	0	0	0	0	0	0	0	0	0	0	0	0
	Spin4	Spin4|9630042H07Rik|-|X|X C3|protein-coding	NM_178753	0.318	0.32225	0.1362	0.0573333	1.11189	1.95303	0.965957	0.329502	-0.219071	0.471	0.654	0.869925	0.0279	0.0613	-2.2	0.000135	0.000629	-0.875658	0.00328	0.0413	-2.43	1.57e-06	2.69e-05	1.28795	0.0269595	0.12579	0.352	0.34	0.262	0.358	0.421	0.249	0.261	0.257	0.051	0.161	0.114	0.098	0.126	0.036	0.057	0.074	0.043	0.008	0.286	0.165	0.141	0.174
	Spink1	Spink1|Spink3|p12|-|18|18 B3|protein-coding	NM_009258	0	0	0	0	#DIV/0!	#DIV/0!	#DIV/0!	#DIV/0!	NA	1	1	NA	1	1	NA	1	1	NA	1	1	NA	1	1	NA	1	1	0	0	0	0	0	0	0	0	0	0	0	0	0	0	0	0	0	0	0	0	0	0
	Spink10	Spink10|A230091H23Rik|-|18|18 E1|protein-coding	NM_177829	0.340667	0.1915	0.0428	0.0563333	0.230648	0.211136	0.0778182	0.123268	0.524868	0.261	0.45	1.81598	0.00861	0.0223	-2.44	0.00137	0.00496	-0.615079	0.0588	0.28	-1.75	0.0218	0.0751	-0.158348	0.894039	1	0.442	0.287	0.293	0.086	0.144	0.27	0.266	0	0.047	0	0.106	0.061	0.05	0	0.049	0.055	0.032	0.152	1.477	0.907	0.55	0.457
	Spink11	Spink11|9230112K01Rik|-|18|18 B3|protein-coding	NM_001048217	0	0	0	0	#DIV/0!	#DIV/0!	#DIV/0!	#DIV/0!	NA	1	1	NA	1	1	NA	1	1	NA	1	1	NA	1	1	NA	1	1	0	0	0	0	0	0	0	0	0	0	0	0	0	0	0	0	0	0	0	0	0	0
	Spink12	Spink12|9230117E20Rik|-|18|18 B3|protein-coding	NM_030061	0	0	0	0	#DIV/0!	#DIV/0!	#DIV/0!	#DIV/0!	NA	1	1	NA	1	1	NA	1	1	NA	1	1	NA	1	1	NA	1	1	0	0	0	0	0	0	0	0	0	0	0	0	0	0	0	0	0	0	0	0	0	0
	Spink13	Spink13|ENSMUSG00000073551|Gm10534|Spink5l3|-|18 E1|18|protein-coding	NM_001168423	0.0623333	0.023	0	0	#DIV/0!	0.410714	0	#DIV/0!	0.283347	0.525	1	0.449555	0.446	0.579	-3.09	0.336	1	-0.0430439	0.752	1	-1.83	0.565	1	NA	1	1	0	0.109	0.078	0	0.023	0	0.069	0	0	0	0	0	0	0	0	0	0	0	0	0.056	0.037	0
	Spink14	Spink14|EG433178|Gm5505|-|18|18 B3|protein-coding	NM_001039218	0	0	0	0	#DIV/0!	#DIV/0!	#DIV/0!	#DIV/0!	NA	1	1	NA	1	1	NA	1	1	NA	1	1	NA	1	1	NA	1	1	0	0	0	0	0	0	0	0	0	0	0	0	0	0	0	0	0	0	0	0	0	0
	Spink2	Spink2|1700007F22Rik|AV038945|HUSI-II|-|5|5 C3.3|protein-coding	NM_001289764	0.118	0.0835	0.0168	0.0168333	0.75641	2.03659	#DIV/0!	0.306061	0.0972696	0.845	0.914	0.57496	0.421	0.554	-2.27	0.365	0.502	-0.176435	0.441	1	-1.97	0.329	1	0.701159	0.817506	1	0.279	0	0.075	0.106	0	0.079	0.149	0	0	0.03	0.054	0	0	0	0.101	0	0	0	0.156	0.041	0	0.055
	Spink4	Spink4|MPGC60|-|4|4 A5|protein-coding	NM_011463	0	0.0125	0.0352	0.0133333	#DIV/0!	0.219298	#DIV/0!	0.0854701	-0.0897196	0.748	1	-0.296912	0.579	1	1.13	0.75	1	0.032221	0.812	1	-0.102	0.975	1	1.03459	0.741676	1	0	0	0	0.05	0	0	0	0	0	0	0	0.176	0	0	0	0.08	0	0	0	0.057	0	0.156
	Spink5	Spink5|2310065D10Rik|AV238912|LEKT1|LETK1|VAKT1|-|18 B3|18 23.74 cM|protein-coding	NM_001081180	0	0.00375	0	0	#DIV/0!	#DIV/0!	#DIV/0!	#DIV/0!	-0.202767	0.471	1	NA	1	1	NA	1	1	-0.0445904	0.744	1	-1.87	0.556	1	NA	1	1	0	0	0	0	0.015	0	0	0	0	0	0	0	0	0	0	0	0	0	0	0	0	0
	Spink6	Spink6|EG433180|-|18|18 B3|protein-coding	NM_001013797	0.011	0	0	0	#DIV/0!	#DIV/0!	#DIV/0!	#DIV/0!	0.0334247	0.905	1	-0.0715375	0.894	1	-0.315	0.929	1	NA	1	1	NA	1	1	NA	1	1	0.033	0	0	0	0	0	0	0	0	0	0	0	0	0	0	0	0	0	0	0	0	0
	Spink7	Spink7|EG408198|Ecg2|-|18 E1|18|protein-coding	NM_001001803	0	0	0	0	#DIV/0!	#DIV/0!	#DIV/0!	#DIV/0!	NA	1	1	NA	1	1	NA	1	1	NA	1	1	NA	1	1	NA	1	1	0	0	0	0	0	0	0	0	0	0	0	0	0	0	0	0	0	0	0	0	0	0
	Spink8	Spink8|C630041L24Rik|-|9|9 F2|protein-coding	NM_183136	0.0853333	0.21025	0.1438	0.514167	1.3545	0.579201	1.08939	0.693882	-0.531329	0.304	0.496	-0.603506	0.424	0.558	2.75	0.0387	0.0865	-0.0972083	0.765	0.925	1.22	0.202	0.366	-1.51	0.103151	0.298175	0	0.256	0	0.029	0.481	0.129	0.202	0	0.079	0.171	0.266	0.203	0	0.281	0.22	1.1	0.265	1.219	0.063	0.363	0.132	0.741
	Spinkl	Spinkl|9530002K18Rik|-|18|18 B3|protein-coding	NM_183123	0	0	0	0	0	#DIV/0!	#DIV/0!	#DIV/0!	NA	1	1	NA	1	1	NA	1	1	NA	1	1	NA	1	1	NA	1	1	0	0	0	0	0	0	0	0	0	0	0	0	0	0	0	0	0	0	0.145	0	0	0
	Spint1	Spint1|HAI-1|-|2|2 E5|protein-coding	NM_016907	0.0493333	0.03825	0.06	0.283667	0.326711	0.0867347	0.121212	0.40466	0.0780631	0.883	0.939	-0.480473	0.503	0.63	2.73	0.000119	0.000564	0.252993	0.415	0.751	2.93	3.1e-05	0.000365	-1.95371	0.00375772	0.0328724	0.025	0.105	0.018	0.043	0	0.038	0.072	0	0.047	0.022	0.171	0.06	0.066	0.468	0.359	0.3	0.237	0.272	0.151	0.441	0.495	0.701
	Spint2	Spint2|AL024025|C76321|HAI-2|-|7|7 B1|protein-coding	NM_001082548	7.57967	2.6815	3.0086	10.6125	0.829467	0.306843	0.250654	0.378558	1.14093	0.00222	0.0127	0.980211	0.000384	0.00139	0.683	0.0252	0.0606	0.234438	0.45	0.776	2.01	9.68e-07	1.77e-05	-1.68454	3.48e-08	3.99e-06	7.811	8.607	6.321	0.667	2.913	2.706	4.44	4.876	2.494	2.291	3.463	1.919	6.138	12.952	14.767	8.007	13.951	7.86	9.138	8.739	12.003	28.034
	Spint3	Spint3|Gm14315|OTTMUSG00000016288|-|2 H3|2|protein-coding	NM_001177401	0	0	0	0	#DIV/0!	#DIV/0!	#DIV/0!	#DIV/0!	NA	1	1	NA	1	1	NA	1	1	NA	1	1	NA	1	1	NA	1	1	0	0	0	0	0	0	0	0	0	0	0	0	0	0	0	0	0	0	0	0	0	0
	Spint4	Spint4|9230105I15Rik|-|2|2 H3|protein-coding	NM_030058	0	0	0	0	0	#DIV/0!	#DIV/0!	#DIV/0!	NA	1	1	NA	1	1	NA	1	1	NA	1	1	NA	1	1	NA	1	1	0	0	0	0	0	0	0	0	0	0	0	0	0	0	0	0	0	0	0.058	0	0	0
	Spint5	Spint5|Gm14316|OTTMUSG00000016293|-|2|2 H3|protein-coding	NM_001040055	0	0	0	0	#DIV/0!	#DIV/0!	#DIV/0!	#DIV/0!	NA	1	1	NA	1	1	NA	1	1	NA	1	1	NA	1	1	NA	1	1	0	0	0	0	0	0	0	0	0	0	0	0	0	0	0	0	0	0	0	0	0	0
	Spire1	Spire1|6030430B19Rik|AI415299|AU022898|AW550622|Spir-1|-|18|18 E1|protein-coding	NM_176832	38.2183	66.0325	54.853	43.8845	1.21788	2.01306	1.53534	1.49567	-0.934297	7.37e-05	0.000789	-0.832504	8.35e-09	6.61e-08	0.383	0.132	0.233	-0.127936	0.503	0.807	-0.604	0.0241	0.0809	0.463232	0.025502	0.12156	39.206	36.309	39.14	70.276	87.079	62.28	44.495	53.517	55.624	65.879	44.778	54.467	59.898	25.066	41.45	47.375	39.46	50.058	31.381	32.802	35.727	29.341
	Spire2	Spire2|BC026502|Spir-2|Spir2|-|8|8 E1|protein-coding	NM_172287	4.58967	2.045	1.5522	2.96433	0.502427	0.293064	0.277973	0.485399	0.898433	0.00559	0.0264	1.20469	1.71e-05	8.14e-05	-0.471	0.0756	0.149	-0.188343	0.519	0.816	0.529	0.12	0.258	-0.775881	0.00709945	0.0512986	5.112	4.12	4.537	0.83	2.208	1.758	3.384	1.053	0.989	1.161	1.993	2.565	1.576	2.79	4.295	2.261	3.327	3.537	9.135	6.978	5.584	6.107
	Spn	Spn|A630014B01Rik|Cd43|Galgp|Ly-48|Ly48|-|7 F3|7 69.35 cM|protein-coding	NM_009259	0.00833333	0.018	0.007	0.014	0.757576	1	0.4375	0.875	-0.324847	0.495	0.674	-0.0618036	0.931	0.957	0.918	0.546	0.673	-0.199012	0.457	1	-0.329	0.762	0.863	-0.737092	0.55088	1	0.025	0	0	0	0.024	0.012	0.036	0	0	0.009	0.008	0.018	0.02	0	0.01	0.016	0.029	0.009	0.011	0.018	0.016	0.016
	Spn-ps	Spn-ps|Cd43-ps|-|15|15 E3|pseudo	NR_033583	0.008	0.0085	0.017	0	#DIV/0!	0.10241	#DIV/0!	#DIV/0!	-0.0193514	0.945	1	-0.170398	0.751	1	-0.315	0.929	1	0.0314126	0.817	1	-0.583	0.857	1	1.51548	0.6292	1	0.024	0	0	0	0	0	0.034	0	0	0	0	0.085	0	0	0	0	0	0	0	0.083	0	0
	Spns1	Spns1|2210013K02Rik|Spin1|Spinl|-|7|7 F3|protein-coding	NM_023712	22.2957	20.1247	18.4632	22.8813	1.35949	1.07161	1.0271	1.15207	-0.0420942	0.839	0.911	-0.0507411	0.738	0.826	0.232	0.344	0.481	0.00845195	0.96	0.987	0.183	0.437	0.613	-0.172761	0.374923	0.617127	20.367	25.25	21.27	19.589	15.044	23.024	22.842	18.982	16.098	16.304	20.872	20.06	14.515	28.785	21.75	23.929	25.563	22.746	16.4	18.78	17.976	19.861
	Spns2	Spns2|-|-|11|11 B4|protein-coding	NM_001276383	2.052	2.47625	3.176	4.7385	0.284723	0.265635	0.349818	0.455362	-0.428322	0.155	0.318	-0.919375	0.00447	0.0125	1.38	2.21e-06	1.45e-05	0.384513	0.186	0.529	0.909	0.0051	0.0247	-0.409672	0.204328	0.441279	2.435	1.834	1.887	1.087	2.789	2.785	3.244	1.922	2.116	1.909	4.105	5.828	2.141	4.963	5.905	4.034	4.807	6.581	7.207	9.322	9.079	10.406
	Spns3	Spns3|9830002I17Rik|-|11|11 B4|protein-coding	NM_029932	0.00366667	0.0055	0.0076	0.0505	0.0516432	0.0901639	0.0466258	0.376866	-0.0778905	0.781	1	-0.170398	0.751	1	3.73	0.0361	0.0817	0.00982218	0.943	1	2.77	0.0811	0.196	-2.59005	0.0930223	1	0.011	0	0	0.022	0	0	0	0	0	0	0	0.038	0	0	0.102	0.085	0.059	0.057	0.071	0.061	0.163	0.134
	Spo11	Spo11|AI449549|Spo11a|Spo11b|-|2 H3|2 95.64 cM|protein-coding	NM_001083960	0	0.01375	0.0086	0	0	0.196429	0.452632	#DIV/0!	-0.231656	0.544	1	-0.170398	0.751	1	-0.315	0.929	1	-0.0364894	0.848	1	-2.03	0.484	1	1.51548	0.6292	1	0	0	0	0	0.011	0.027	0.017	0	0	0	0	0.043	0	0	0	0	0	0	0.107	0.07	0.019	0
	Spock1	Spock1|Spock|Ticn1|testican|-|13|13 B1|protein-coding	NM_001166463	19.4673	11.3695	9.6262	20.46	0.365817	0.178169	0.144759	0.258327	0.534662	0.0984	0.23	0.658637	0.00244	0.00733	0.227	0.406	0.542	-0.0626794	0.81	0.94	0.823	0.013	0.0505	-0.897108	0.000102524	0.00243369	22.01	23.05	13.342	4.202	14.261	10.866	16.149	9.858	9.555	13.002	8.408	7.308	13.522	10.056	23.612	21.912	29.055	24.603	53.216	63.813	66.498	79.202
	Spock2	Spock2|AA407235|Gcap26|mKIAA0275|-|10|10 B4|protein-coding	NM_052994	72.3283	70.4263	48.0636	58.7487	0.674881	0.500208	0.348732	0.442801	-0.156341	0.359	0.552	0.254376	0.111	0.197	-0.142	0.506	0.638	-0.397266	0.00409	0.0481	-0.305	0.104	0.234	-0.111202	0.527448	0.732843	77.945	81.918	57.122	67.804	79.397	65.087	69.417	40.018	41.019	55.161	54.055	50.065	38.372	39.363	82.099	63.334	75.1	54.224	107.172	140.794	137.824	132.675
	Spock3	Spock3|2900045C01Rik|AI428471|mKIAA4039|-|8|8 B3.1|protein-coding	NM_001252620	2.85567	3.69775	2.517	4.68767	0.114483	0.102961	0.0646263	0.177241	-0.502044	0.12	0.264	-0.165489	0.471	0.601	0.882	0.000362	0.00152	-0.322553	0.208	0.56	0.324	0.287	0.464	-0.703506	0.000684944	0.00960476	3.637	2.971	1.959	1.575	5.541	3.163	4.512	2.375	2.833	3.197	2.164	2.016	4.027	2.391	5.695	5.897	5.498	4.618	24.944	35.914	38.947	26.448
	Spon1	Spon1|AI666765|AW455831|BC020531|D330035F22Rik|FSP|-|7|7 F1|protein-coding	NM_145584	15.0567	16.8547	12.4014	12.4917	1.62406	1.27196	1.17116	1.13643	-0.342312	0.129	0.279	-0.0478017	0.782	0.858	-0.105	0.559	0.684	-0.279513	0.146	0.471	-0.466	0.0249	0.083	0.158529	0.3404	0.585466	15.403	17.032	12.735	15.493	23.471	15.715	12.74	13.937	11.155	15.633	9.72	11.562	11.355	7.395	15.216	15.361	12.921	12.702	9.271	13.251	10.589	10.992
	Spon2	Spon2|2310045I24Rik|AI504350|M-spondin|Mindin|Mspondin|-|5|5 B1|protein-coding	NM_133903	0.113333	0.0525	0.088	0.00966667	0.148342	0.195167	2.2	0.690476	0.563516	0.284	0.475	-0.00970199	0.987	0.992	-3.19	0.0131	0.0349	0.447107	0.192	0.539	-2.25	0.0686	0.174	3.10481	0.00182299	0.0197943	0.069	0.058	0.213	0.07	0.016	0.039	0.085	0.044	0.072	0.125	0.107	0.092	0.017	0	0.041	0	0	0	0.764	0.269	0.04	0.014
	Spop	Spop|AI315626|Pcif1|TEF2|-|11 D|11 59.01 cM|protein-coding	NM_025287	20.0407	26.9348	26.3138	22.725	0.313464	0.401502	0.333449	0.289704	-0.599468	0.000496	0.00381	-0.698001	0.000661	0.00226	0.358	0.0429	0.0939	0.0898005	0.644	0.877	-0.262	0.118	0.255	0.358667	0.0604236	0.212707	22.537	19.703	17.882	22.393	26.674	25.339	33.333	19.083	20.229	24.39	28.788	39.079	15.693	22.065	30.452	22.17	22.069	23.901	63.933	67.085	78.914	78.442
	Spopl	Spopl|4921517N04Rik|AU014935|BB233739|E430033K04Rik|-|2|2 A3|protein-coding	NM_029773	1.54533	1.39275	1.2376	0.963167	0.453443	0.521629	0.461791	0.397674	-0.0316845	0.892	0.943	-0.00726343	0.972	0.983	-0.519	0.205	0.328	-0.0192856	0.923	0.977	-0.55	0.143	0.289	0.533538	0.114326	0.317363	1.689	1.65	1.297	1.003	1.75	1.293	1.525	1.207	1.395	1.301	1.018	1.267	1.199	0.193	1.202	1.222	1.181	0.782	3.408	2.67	2.68	2.422
	Spout1	Spout1|9930028P05|AL033358|D2Wsu81e|-|2 B|2 21.29 cM|protein-coding	NM_172660	19.1623	16.9068	16.8906	22.5777	1.0847	0.944406	1.2063	1.29854	-0.00448078	0.984	0.993	-0.138659	0.371	0.507	0.445	0.113	0.206	0.124578	0.531	0.823	0.435	0.124	0.263	-0.295262	0.201285	0.437825	19.839	19.337	18.311	14.21	11.999	17.814	23.604	16.694	15.15	13.672	18.984	19.953	14.728	33.153	23.767	19.252	21.512	23.054	17.666	17.902	14.002	17.387
	Spp1	Spp1|2AR|Apl-1|BNSP|BSPI|Bsp|ETA-1|Eta|OP|Opn|Opnl|Ric|Spp-1|-|5 E5|5 50.68 cM|protein-coding	NM_009263	0.526	0.162	0.3442	0.208167	0.0305885	0.0475213	0.0525095	0.0347466	0.979202	1	1	0.227166	0.701	0.797	-1.2	0.13	0.23	0.626128	0.0675	0.305	0.271	0.69	0.814	0.910317	0.149811	0.369129	1.191	0.168	0.219	0.151	0.127	0.061	0.309	0.346	0.189	0.105	0.549	0.532	0.066	0.027	0.458	0.131	0.228	0.339	17.196	3.409	6.555	5.991
	Spp2	Spp2|0610038O04Rik|pp-24|spp24|-|1|1 D|protein-coding	NM_029269	0.0303333	0.01575	0.0158	0	0.619048	0.0684783	0.0934911	0	0.111138	0.766	1	0.161214	0.802	0.872	-2.19	0.52	1	0.001257	0.993	1	-1.47	0.645	1	1.51548	0.6292	1	0.044	0	0.047	0	0	0	0.063	0	0	0	0	0.079	0	0	0	0	0	0	0.049	0.23	0.169	0.139
	Sppl2a	Sppl2a|2010106G01Rik|C130089K23Rik|-|2|2 F1|protein-coding	NM_023220	9.338	12.937	9.6452	6.03817	0.939815	1.64488	1.30305	1.26374	-0.638499	0.00999	0.0415	-0.371649	0.092	0.169	-0.435	0.19	0.311	-0.255206	0.274	0.631	-1.12	0.000833	0.00577	0.822281	0.00541027	0.0424523	10.304	9.542	8.168	14.751	14.624	14.542	7.831	10.605	10.963	12.671	6.311	7.676	9.482	2.729	4.542	7.405	5.464	6.607	9.936	7.865	7.402	4.778
	Sppl2b	Sppl2b|3110056O03Rik|AW550292|PSL1|-|10|10 C1|protein-coding	NM_175195	19.003	14.2542	7.5252	6.80267	1.09572	0.747274	0.86427	1.01852	0.22218	0.208	0.387	1.00532	3.09e-13	4.13e-12	-1.3	2.35e-14	4.35e-13	-0.742823	1.06e-06	6.17e-05	-1.07	2.19e-10	8.75e-09	0.288239	0.0469186	0.180121	18.895	19.858	18.256	11.995	12.574	15.358	17.09	8.349	6.03	7.686	7.924	7.637	5.415	7.368	7.267	6.491	7.154	7.121	17.343	19.075	8.707	6.679
	Sppl2c	Sppl2c|4933407P14Rik|IMP5|-|11|11 E1|protein-coding	NM_199019	0	0	0	0	#DIV/0!	#DIV/0!	#DIV/0!	#DIV/0!	NA	1	1	NA	1	1	NA	1	1	NA	1	1	NA	1	1	NA	1	1	0	0	0	0	0	0	0	0	0	0	0	0	0	0	0	0	0	0	0	0	0	0
	Sppl3	Sppl3|4833416I09Rik|Psl4|Usmg3|-|5|5 F|protein-coding	NM_029012	24.6487	17.7797	15.551	16.7328	0.722898	0.533926	0.576903	0.665004	0.27593	0.128	0.277	0.335153	0.0538	0.108	-0.384	0.0254	0.061	-0.0486594	0.784	0.929	-0.102	0.562	0.717	0.0512133	0.76443	0.884533	25.007	26.322	22.617	14.395	15.924	18.788	22.012	20.187	16.103	13.513	12.732	15.22	11.917	14.597	15.875	18.433	20.902	18.673	34.097	33.3	26.956	25.162
	Spr	Spr|AA409688|ENSMUSG00000071345|Gm10328|-|6 C3|6 37.15 cM|protein-coding	NM_011467	28.09	28.0307	39.5554	53.1248	1.68214	2.11489	2.42181	2.20024	-0.175126	0.488	0.669	-0.799022	3.85e-05	0.00017	1.14	0.00105	0.00391	0.559322	0.00868	0.0827	0.951	0.00451	0.0225	-0.322	0.253447	0.496694	23.538	30.999	29.733	29.672	17.278	32.431	32.742	35.728	35.671	31.126	48.892	46.36	35.509	92.798	44.786	44.955	52.061	48.64	16.699	13.254	16.333	24.145
	Spred1	Spred1|5730461F13Rik|AL024345|AW047647|-|2|2 E5|protein-coding	NM_033524	30.551	52.2963	53.1228	34.2562	2.40181	2.01232	1.15822	1.24265	-0.933811	4.12e-06	7.05e-05	-1.11101	1.63e-12	2.05e-11	0.359	0.3	0.436	0.146374	0.391	0.737	-0.615	0.0574	0.154	0.772073	0.00595968	0.0453251	28.25	33.487	29.916	58.945	61.712	43.345	45.183	57.089	59.019	56.545	42.075	50.886	55.885	16.345	22.332	36.433	33.771	40.771	12.72	25.988	45.866	27.567
	Spred2	Spred2|C79158|-|11|11 A3.1|protein-coding	NM_033523	9.10367	10.6845	9.2044	9.56733	0.935148	0.62264	0.391477	0.62638	-0.408504	0.022	0.0762	-0.333259	0.0898	0.165	0.237	0.268	0.401	-0.071241	0.707	0.904	-0.185	0.367	0.545	0.105492	0.61408	0.793588	9.141	9.516	8.654	9.735	12.822	8.759	11.422	5.895	7.883	9.801	10.355	12.088	10.262	4.883	10.916	10.002	11.247	10.094	9.735	17.16	23.512	15.274
	Spred3	Spred3|AW047143|D130060H24Rik|Spred-3|-|7|7 B1|protein-coding	NM_182927	3.079	3.9445	3.3806	3.868	0.853618	0.43784	0.391727	0.459601	-0.522868	0.00881	0.0376	-0.443096	0.0505	0.102	0.512	0.00215	0.00736	-0.0766702	0.718	0.908	-0.0345	0.839	0.912	-0.052698	0.788537	0.896254	2.939	3.387	2.911	3.276	4.206	3.254	5.042	2.314	2.381	3.309	3.957	4.942	3.51	3.669	4.855	3.386	3.648	4.14	3.607	9.009	8.63	8.416
	Sprn	Sprn|C630041J07|-|7|7 F4|protein-coding	NM_183147	22.257	19.4727	12.8856	18.384	0.407026	0.178674	0.166264	0.325185	0.017299	0.959	0.98	0.447103	0.00138	0.00437	-0.134	0.624	0.739	-0.353376	0.181	0.522	-0.115	0.751	0.855	-0.315552	0.146508	0.364279	25.342	23.702	17.727	6.363	23.465	17.429	30.634	11.332	12.619	14.211	13.225	13.041	10.411	10.851	32.525	17.776	20.257	18.484	54.682	108.985	77.501	56.534
	Sprr1a	Sprr1a|AI528815|SPR1a|mSPRR1A|-|3 F1|3 40.14 cM|protein-coding	NM_009264	0	0	0	0.00783333	#DIV/0!	#DIV/0!	#DIV/0!	#DIV/0!	NA	1	1	NA	1	1	1.52	0.668	1	NA	1	1	1.01	0.754	1	-0.0545342	0.986171	1	0	0	0	0	0	0	0	0	0	0	0	0	0	0	0.047	0	0	0	0	0	0	0
	Sprr1b	Sprr1b|-|-|3 F1|3 40.14 cM|protein-coding	NM_009265	0	0	0	0	#DIV/0!	#DIV/0!	#DIV/0!	#DIV/0!	NA	1	1	NA	1	1	NA	1	1	NA	1	1	NA	1	1	NA	1	1	0	0	0	0	0	0	0	0	0	0	0	0	0	0	0	0	0	0	0	0	0	0
	Sprr2a1	Sprr2a1|Sprr2a|Sprr2a3|-|3 F1|3 40.14 cM|protein-coding	NM_011468	0	0	0	0	#DIV/0!	#DIV/0!	#DIV/0!	#DIV/0!	NA	1	1	NA	1	1	NA	1	1	NA	1	1	NA	1	1	NA	1	1	0	0	0	0	0	0	0	0	0	0	0	0	0	0	0	0	0	0	0	0	0	0
	Sprr2a2	Sprr2a2|-|-|3|3 F1|protein-coding	NM_001164787	0	0	0	0	#DIV/0!	#DIV/0!	#DIV/0!	#DIV/0!	NA	1	1	NA	1	1	NA	1	1	NA	1	1	NA	1	1	NA	1	1	0	0	0	0	0	0	0	0	0	0	0	0	0	0	0	0	0	0	0	0	0	0
	Sprr2a3	Sprr2a3|-|-|3 F1|3|protein-coding	NM_001309382	0	0	0	0	#DIV/0!	#DIV/0!	#DIV/0!	#DIV/0!	NA	1	1	NA	1	1	NA	1	1	NA	1	1	NA	1	1	NA	1	1	0	0	0	0	0	0	0	0	0	0	0	0	0	0	0	0	0	0	0	0	0	0
	Sprr2b	Sprr2b|-|-|3 F1|3 40.14 cM|protein-coding	NM_011469	0	0	0	0	#DIV/0!	#DIV/0!	#DIV/0!	0	NA	1	1	NA	1	1	NA	1	1	NA	1	1	NA	1	1	NA	1	1	0	0	0	0	0	0	0	0	0	0	0	0	0	0	0	0	0	0	0	0	0	0.022
	Sprr2d	Sprr2d|-|-|3 F1|3 40.14 cM|protein-coding	NM_011470	0	0	0	0	#DIV/0!	#DIV/0!	#DIV/0!	#DIV/0!	NA	1	1	NA	1	1	NA	1	1	NA	1	1	NA	1	1	NA	1	1	0	0	0	0	0	0	0	0	0	0	0	0	0	0	0	0	0	0	0	0	0	0
	Sprr2e	Sprr2e|-|-|3 F1|3 40.14 cM|protein-coding	NM_011471	0	0	0	0	#DIV/0!	#DIV/0!	#DIV/0!	#DIV/0!	NA	1	1	NA	1	1	NA	1	1	NA	1	1	NA	1	1	NA	1	1	0	0	0	0	0	0	0	0	0	0	0	0	0	0	0	0	0	0	0	0	0	0
	Sprr2f	Sprr2f|-|-|3 F1|3 40.14 cM|protein-coding	NM_011472	0	0	0	0	#DIV/0!	#DIV/0!	#DIV/0!	#DIV/0!	NA	1	1	NA	1	1	NA	1	1	NA	1	1	NA	1	1	NA	1	1	0	0	0	0	0	0	0	0	0	0	0	0	0	0	0	0	0	0	0	0	0	0
	Sprr2g	Sprr2g|-|-|3 F1|3 40.14 cM|pseudo	NR_003548	0.0106667	0	0	0	0.161616	0	0	0	0.0334247	0.905	1	-0.0715375	0.894	1	-0.315	0.929	1	NA	1	1	NA	1	1	NA	1	1	0	0	0.032	0	0	0	0	0	0	0	0	0	0	0	0	0	0	0	0.066	0.068	0.091	0.023
	Sprr2h	Sprr2h|AI661967|-|3 F1|3 40.14 cM|protein-coding	NM_011474	0	0	0	0	#DIV/0!	#DIV/0!	#DIV/0!	#DIV/0!	NA	1	1	NA	1	1	NA	1	1	NA	1	1	NA	1	1	NA	1	1	0	0	0	0	0	0	0	0	0	0	0	0	0	0	0	0	0	0	0	0	0	0
	Sprr2i	Sprr2i|-|-|3 F1|3 40.14 cM|protein-coding	NM_011475	0	0	0	0	#DIV/0!	#DIV/0!	#DIV/0!	#DIV/0!	NA	1	1	NA	1	1	NA	1	1	NA	1	1	NA	1	1	NA	1	1	0	0	0	0	0	0	0	0	0	0	0	0	0	0	0	0	0	0	0	0	0	0
	Sprr2j-ps	Sprr2j-ps|Sprr2j|-|3 F1|3 40.14 cM|pseudo	NR_003185	0	0	0	0	#DIV/0!	#DIV/0!	#DIV/0!	#DIV/0!	NA	1	1	NA	1	1	NA	1	1	NA	1	1	NA	1	1	NA	1	1	0	0	0	0	0	0	0	0	0	0	0	0	0	0	0	0	0	0	0	0	0	0
	Sprr2k	Sprr2k|-|-|3 F1|3 40.14 cM|protein-coding	NM_011477	0	0	0	0	#DIV/0!	#DIV/0!	#DIV/0!	#DIV/0!	NA	1	1	NA	1	1	NA	1	1	NA	1	1	NA	1	1	NA	1	1	0	0	0	0	0	0	0	0	0	0	0	0	0	0	0	0	0	0	0	0	0	0
	Sprr3	Sprr3|SPR3|-|3 F1|3 40.14 cM|protein-coding	NM_001204427	0	0	0	0	#DIV/0!	#DIV/0!	#DIV/0!	#DIV/0!	NA	1	1	NA	1	1	NA	1	1	NA	1	1	NA	1	1	NA	1	1	0	0	0	0	0	0	0	0	0	0	0	0	0	0	0	0	0	0	0	0	0	0
	Sprr4	Sprr4|-|-|3 F1|3 40.14 cM|protein-coding	NM_173070	0	0	0	0	#DIV/0!	#DIV/0!	#DIV/0!	#DIV/0!	NA	1	1	NA	1	1	NA	1	1	NA	1	1	NA	1	1	NA	1	1	0	0	0	0	0	0	0	0	0	0	0	0	0	0	0	0	0	0	0	0	0	0
	Sprtn	Sprtn|Gm505|-|8|8 E2|protein-coding	NM_001111141	2.13567	2.22425	1.6654	1.27533	0.601258	0.647149	0.567815	0.680178	-0.240077	0.232	0.415	0.0299753	0.909	0.943	-0.582	0.021	0.052	-0.240951	0.285	0.642	-0.831	0.000251	0.00215	0.554984	0.0394678	0.161058	2.137	2.14	2.13	1.933	2.611	2.095	2.258	0.972	1.111	1.734	1.92	2.59	1.198	0.573	1.811	1.504	1.336	1.23	3.552	3.437	2.933	1.875
	Spry1	Spry1|sprouty1|spry-1|-|3|3 B|protein-coding	NM_001305442	7.65967	6.74375	6.0726	4.12533	1.51767	1.41854	1.37794	1.12376	-0.0278143	0.907	0.952	-0.0196693	0.947	0.968	-0.692	0.0256	0.0613	-0.00723003	0.977	0.992	-0.727	0.00828	0.036	0.72179	0.0176107	0.094745	5.908	9.408	7.663	6.718	5.65	5.96	8.647	3.435	9.298	6.599	6.73	4.301	3.642	4.359	6.821	3.224	2.264	4.442	5.047	4.754	4.407	3.671
	Spry2	Spry2|sprouty2|-|14 E2.3|14 56.16 cM|protein-coding	NM_011897	26.9467	34.64	34.5318	39.4287	2.60078	1.54996	1.05984	1.34376	-0.53435	0.0127	0.0499	-0.670515	4.9e-05	0.000211	0.729	0.00255	0.00854	0.116284	0.479	0.791	0.166	0.461	0.634	-0.0428328	0.819138	0.912615	23.02	31.925	25.895	39.539	39.934	28.828	30.259	34.483	34.227	40.497	27.459	35.993	38.906	37.667	60.674	34.869	29.095	35.361	10.361	22.349	32.582	29.342
	Spry3	Spry3|Gm1409|Gm391|sprouty3|-|-|protein-coding	NM_001030293	0	0	0	0	#DIV/0!	#DIV/0!	#DIV/0!	#DIV/0!	NA	1	1	NA	1	1	NA	1	1	NA	1	1	NA	1	1	NA	1	1	0	0	0	0	0	0	0	0	0	0	0	0	0	0	0	0	0	0	0	0	0	0
	Spry4	Spry4|A030006O18Rik|sprouty4|-|18 B3|18 20.5 cM|protein-coding	NM_011898	3.026	4.2115	3.7528	4.757	1.77166	1.17574	0.98862	1.27227	-0.639896	0.00397	0.0203	-0.619429	0.00148	0.00467	0.824	0.00019	0.000856	-0.0349521	0.8	0.937	0.15	0.356	0.535	-0.187528	0.188401	0.421847	2.29	3.899	2.889	4.466	4.487	3.864	4.029	3.299	3.309	4.129	3.545	4.482	4.694	3.577	5.916	5.89	4.029	4.436	1.708	3.582	3.796	3.739
	Spryd3	Spryd3|BC008150|-|15|15 F2|protein-coding	NM_001033277	37.8513	25.9922	26.6384	53.4183	0.653161	0.408234	0.405492	0.522546	0.338439	0.199	0.375	0.17297	0.333	0.469	0.685	0.0101	0.028	0.164157	0.465	0.782	1.04	0.000326	0.00267	-0.855542	0.00014969	0.00319214	39.681	42.534	31.339	15.851	23.401	23.289	41.428	22.184	21.966	24.613	34.147	30.282	27.417	64.315	64.685	49.546	63.631	50.916	57.951	63.67	65.694	102.227
	Spryd4	Spryd4|4633402N23Rik|AA114801|-|10|10 D3|protein-coding	NM_025716	5.61633	3.894	3.461	4.90233	0.937931	0.66202	0.717752	0.730819	0.327903	0.14	0.295	0.35677	0.093	0.17	-0.0149	0.943	0.965	-0.0206003	0.924	0.977	0.325	0.139	0.285	-0.346142	0.0984781	0.289684	5.641	5.662	5.546	3.588	3.108	3.573	5.307	2.496	3.064	2.998	4.512	4.235	3.399	5.606	5.428	4.924	5.474	4.583	5.988	5.882	4.822	6.708
	Spryd7	Spryd7|6330409N04Rik|Clld6|-|14|14 D1|protein-coding	NM_025697	7.88333	5.67325	5.8766	6.2105	0.485218	0.428817	0.371091	0.349789	0.274389	0.0786	0.196	0.0983317	0.446	0.579	-0.155	0.289	0.423	0.177525	0.152	0.48	0.122	0.356	0.534	0.0634752	0.601454	0.785391	8.752	7.886	7.012	5.35	5.798	5.184	6.361	6.464	5.908	5.873	5.196	5.942	6.213	5.545	7.187	6.053	6.605	5.66	16.247	13.23	15.836	17.755
	Spsb1	Spsb1|1110014L01Rik|4930422J18Rik|AI596360|AI854583|SSB-1|SSB1|-|4|4 E2|protein-coding	NM_029035	2.921	5.7345	5.4504	6.946	0.437734	0.81898	0.778184	1.13608	-1.10601	2.06e-06	3.87e-05	-1.20381	6.35e-11	6.59e-10	1.42	1.8e-06	1.2e-05	0.0588927	0.769	0.926	0.252	0.385	0.563	-0.190474	0.445692	0.673956	3.063	3.179	2.521	4.387	8.296	5.158	5.097	4.961	4.017	4.979	6.084	7.211	5.489	4.19	5.181	7.728	6.517	12.571	6.673	7.002	7.004	6.114
	Spsb2	Spsb2|AI461677|C9|Grcc9|SSB2|-|6 F2|6 59.17 cM|protein-coding	NM_001306052	3.546	3	5.3206	6.11467	2.67825	1.86451	3.21486	2.6187	0.0446869	0.858	0.922	-0.895954	8.38e-06	4.24e-05	0.987	0.000577	0.0023	0.891049	6.31e-07	4.1e-05	1.03	5.82e-05	0.000628	-0.0678373	0.752448	0.876792	2.822	4.254	3.562	3.44	2.512	3.108	2.94	4.977	4.878	5.215	5.867	5.666	4.822	8.526	6.62	5.245	6.135	5.34	1.324	1.609	1.655	2.335
	Spsb3	Spsb3|2310012N15Rik|3300001M01Rik|SSB3|Tce1|mKIAA4204|-|17|17 A3.3|protein-coding	NM_001163751	23.8397	21.9055	22.9582	30.6692	1.08283	0.8778	0.927267	0.955813	-0.0970529	0.663	0.803	-0.303969	0.112	0.199	0.608	0.0543	0.114	0.187992	0.349	0.703	0.501	0.0938	0.217	-0.291489	0.266622	0.512882	21.353	25.31	24.856	20.824	16.368	20.782	29.648	19.653	20.079	19.646	29.663	25.75	18.955	48.194	32.433	25.755	30.139	28.539	22.016	24.955	24.759	32.087
	Spsb4	Spsb4|D030068E18Rik|SSB-4|Ssb4|-|9|9 E3.3|protein-coding	NM_145134	10.1257	7.765	5.7128	4.88833	2.27339	3.15779	3.40048	3.00451	0.181518	0.484	0.665	0.49388	0.00323	0.0094	-0.864	6.09e-06	3.71e-05	-0.277745	0.187	0.532	-0.674	0.00381	0.0197	0.370982	0.0131459	0.078011	8.789	10.838	10.75	8.866	4.745	7.49	9.959	5.04	5.427	5.522	6.565	6.01	5.018	4.735	4.591	5.007	4.645	5.334	4.454	2.459	1.68	1.627
	Spta1	Spta1|AF093576|AI451697|Spna-1|Spna1|ha|ihj|nmf4|sph|-|1 H3|1 80.97 cM|protein-coding	NM_011465	0.000666667	0.001	0	0.003	0.0666667	0.0909091	#DIV/0!	0.6	-0.0707456	0.8	1	-0.0715375	0.894	1	2.06	0.455	0.589	-0.01273	0.925	1	1.23	0.623	1	-1.58454	0.607896	1	0.002	0	0	0	0.004	0	0	0	0	0	0	0	0	0.014	0.004	0	0	0	0.01	0.011	0	0.005
	Sptan1	Sptan1|2610027H02Rik|Spna-2|Spna2|-|2 B|2 20.93 cM|protein-coding	NM_001177668	93.405	90.229	118.398	108.645	0.691976	0.85629	1.30295	1.93133	-0.122775	0.672	0.809	-0.465719	0.485	0.613	0.385	0.289	0.423	0.211118	0.534	0.824	0.249	0.483	0.652	0.25277	0.6947	0.842922	128.836	72.979	78.4	62.892	69.297	76.179	152.548	19.398	45.972	38.389	165.661	322.571	32.412	109.947	121.333	130.182	102.534	155.462	134.983	105.372	90.869	56.254
	Sptb	Sptb|AI842465|D330027P03Rik|Gm1301|Spnb-1|Spnb1|ja|jaundiced|mKIAA4219|-|12 C3|12 33.73 cM|protein-coding	NM_013675	4.24367	4.49775	7.2164	7.31267	0.714422	0.704314	1.11278	2.09532	-0.236021	0.464	0.648	-0.74741	0.275	0.408	0.942	0.00427	0.0134	0.292018	0.379	0.727	0.678	0.0663	0.17	0.119173	0.869775	0.940516	5.506	3.676	3.549	2.683	3.464	3.217	8.627	0.914	1.923	1.805	11.653	19.787	2.605	5.595	7.447	8.759	8.429	11.041	5.94	6.386	6.485	3.49
	Sptbn1	Sptbn1|9930031C03Rik|AL033301|SPTB2|Spnb-2|Spnb2|elf1|elf3|mKIAA4049|-|11 A3.3|11 17.44 cM|protein-coding	NM_175836	89.8563	102.764	80.8458	57.3187	1.33852	1.52512	1.7418	2.90589	-0.350349	0.243	0.429	-0.117939	0.848	0.904	-0.473	0.0769	0.151	-0.122311	0.721	0.91	-0.859	0.00184	0.0109	0.623797	0.169052	0.396125	129.264	64.927	75.378	85.014	76.139	75.641	174.263	18.407	35.912	34.748	112.491	202.671	34.538	48.143	55.222	66.626	57.786	81.597	67.131	67.381	46.415	19.725
	Sptbn2	Sptbn2|Spnb3|mKIAA0302|-|19 A|19 4.1 cM|protein-coding	NM_021287	57.2853	123.552	117.233	83.0175	0.942798	1.17982	1.53754	3.09271	-0.876901	0.0768	0.192	-0.909461	0.191	0.307	0.7	0.0544	0.114	0.016322	0.96	0.987	-0.582	0.189	0.35	0.626019	0.380056	0.621755	75.361	44.971	51.524	67.309	68.847	76.003	282.05	9.895	33.886	23.955	187.975	330.452	25.022	80.684	91.095	90.998	79.155	131.151	60.761	104.721	76.247	26.843
	Sptbn4	Sptbn4|1700022P15Rik|5830426A08Rik|ROSA62|SpbIV|Spnb4|dyn|lnd|nmf261|nmf379|qv|-|7 A3|7 15.88 cM|protein-coding	NM_001199236	4.717	7.977	7.8618	9.97067	0.544562	0.487979	0.488979	0.91365	-0.664662	0.0485	0.138	-0.681343	0.28	0.413	0.997	0.000598	0.00237	0.0627163	0.855	0.957	0.246	0.474	0.645	-0.112364	0.813159	0.909723	6.464	4.003	3.684	4.463	6.149	5.84	15.456	2.054	2.91	3.678	12.01	18.657	4.53	10.776	12.33	9.654	10.08	12.454	8.662	16.347	16.078	10.913
	Sptlc1	Sptlc1|AW552086|C77762|E030036H05|Lcb1|-|13|13 B1|protein-coding	NM_009269	11.2137	15.9627	13.7098	11.5617	1.29086	1.67114	1.52331	1.19599	-0.682668	0.000712	0.0051	-0.609434	0.000542	0.00189	0.221	0.222	0.349	-0.0805894	0.664	0.887	-0.491	0.0119	0.0473	0.404099	0.0213001	0.107741	11.197	12.106	10.338	16.784	16.126	18.565	12.376	16.285	14.724	15.066	10.706	11.768	11.578	7.787	10.366	13.308	13.791	12.54	8.687	9.552	9	9.667
	Sptlc2	Sptlc2|LCB2|LCB2a|Spt2|-|12|12 D2|protein-coding	NM_011479	5.263	3.45575	3.0112	3.04867	0.464314	0.481705	0.582099	0.652959	0.403048	0.021	0.0735	0.470652	0.0144	0.035	-0.62	0.000175	0.000793	-0.0571415	0.744	0.918	-0.208	0.163	0.316	0.146987	0.390297	0.630255	6.157	5.213	4.419	2.792	3.764	3.455	3.812	4.168	2.743	3.039	2.455	2.651	2.357	2.055	3.371	3.611	3.447	3.451	11.335	7.174	5.173	4.669
	Sptlc3	Sptlc3|C130053K05Rik|-|2|2 F3|protein-coding	NM_175467	0.0213333	0.04775	0.0294	0.0321667	0.453901	#DIV/0!	#DIV/0!	2.92424	-0.500834	0.34	0.532	-0.302625	0.689	0.788	0.886	0.514	0.645	-0.170309	0.564	0.84	-0.422	0.702	0.822	-0.292912	0.803288	0.905121	0.049	0	0.015	0	0.072	0.079	0.04	0.107	0	0.018	0.022	0	0.102	0	0.007	0.034	0.013	0.037	0.047	0	0	0.011
	Sptssa	Sptssa|1110002B05Rik|AA407909|AA409588|AU041967|Ssspta|-|12|12 C1|protein-coding	NM_134054	28.3147	31.4485	26.496	15.0142	0.736134	1.29652	1.41811	0.882304	-0.324046	0.147	0.306	-0.216838	0.279	0.411	-0.726	5.52e-05	0.000282	-0.10411	0.623	0.866	-1.07	2.32e-07	4.91e-06	0.953344	2.72e-07	2.22e-05	26.515	30.002	28.427	31.473	21.991	31.178	41.152	28.222	25.31	17.336	27.496	34.116	15.607	13.822	13.268	14.642	16.195	16.551	38.464	24.256	18.684	17.017
	Sptssb	Sptssb|1110032A04Rik|ADMP|Sssptb|-|3|3 E2|protein-coding	NM_133675	0.187333	0.468	0.5706	0.3485	0.334524	0.219512	0.348778	0.341667	-1.30821	0.000389	0.0031	-1.78756	2.91e-06	1.6e-05	1.05	0.0176	0.0448	0.33322	0.2	0.549	-0.469	0.162	0.315	0.873751	0.00894434	0.0600846	0.153	0.185	0.224	0.511	0.472	0.422	0.467	0.503	0.366	0.601	0.562	0.821	0.193	0.325	0.592	0.3	0.368	0.313	0.56	2.132	1.636	1.02
	Spty2d1	Spty2d1|5830435K17Rik|AI852426|P16H6|-|7|7 B3|protein-coding	NM_175318	1.47967	1.5695	2.0392	2.565	0.722493	0.513748	0.417612	0.611442	-0.260263	0.278	0.467	-0.77902	4.63e-05	0.000201	0.944	0.0019	0.0066	0.46812	0.0219	0.153	0.669	0.0254	0.0842	-0.153233	0.552547	0.750599	1.489	1.45	1.5	1.347	2.266	1.403	1.262	1.852	1.99	2.73	1.609	2.015	2.924	1.014	4.138	2.45	2.208	2.656	2.048	3.055	4.883	4.195
	Spx	Spx|B230216G23Rik|Npq|-|6|6 G2|protein-coding	NM_001242345	0.0166667	0.05575	0.0038	0.0173333	0.0854701	0.116388	0.0115854	0.219409	-0.682357	0.192	0.367	0.124725	0.837	1	0.128	0.947	0.967	-0.429948	0.0997	1	-1.73	0.153	0.303	-0.774899	0.722608	1	0.037	0	0.013	0.013	0.082	0.057	0.071	0	0	0	0.019	0	0	0	0.036	0	0.023	0.045	0.195	0.479	0.328	0.079
	Spz1	Spz1|1700027M20Rik|AI429130|-|13|13 C3|protein-coding	NM_030237	0	0	0	0.0035	#DIV/0!	#DIV/0!	#DIV/0!	#DIV/0!	NA	1	1	NA	1	1	1.13	0.75	1	NA	1	1	0.619	0.848	1	0.335438	0.915169	1	0	0	0	0	0	0	0	0	0	0	0	0	0	0	0	0	0	0.021	0	0	0	0
	Sqle	Sqle|AI323792|-|15|15 D1|protein-coding	NM_009270	108.542	81.193	64.4668	51.3227	1.13085	1.61228	2.07763	1.77024	0.204357	0.337	0.529	0.416532	0.0194	0.0449	-0.912	1.14e-05	6.61e-05	-0.190273	0.316	0.672	-0.702	0.00124	0.00788	0.495297	0.00815652	0.0564177	108.243	124.219	93.164	96.374	80.158	85.92	62.32	74.827	63.836	77.128	47.574	58.969	50.453	29.157	51.527	68.407	50.761	57.631	95.983	50.359	31.029	28.992
	Sqrdl	Sqrdl|0610039J17Rik|4930557M22Rik|SQOR|-|2|2 E5|protein-coding	NR_027888	2.777	6.27925	9.7894	15.943	2.99892	3.73543	5.29443	3.82785	-1.28534	3.94e-07	9.29e-06	-2.08759	1.22e-23	3.99e-22	2.7	4.18e-43	5.92e-41	0.697192	0.000383	0.0081	1.33	4.96e-12	2.77e-10	-0.564096	0.000243384	0.00450597	2.243	2.912	3.176	6.866	5.831	7.701	4.719	11.706	10.556	9.578	7.346	9.761	15.439	14.094	15.049	18.704	15.741	16.631	0.926	1.681	1.849	4.165
	Sqstm1	Sqstm1|A170|OSF-6|Osi|STAP|STONE14|p62|-|11|11 B1.3|protein-coding	NM_011018	160.282	128.618	177.237	290.16	1.31774	0.819334	0.906813	1.15673	0.118779	0.443	0.631	-0.473592	0.00112	0.00365	1.04	3.81e-13	6.24e-12	0.579074	1.13e-05	0.000468	1.16	7.5e-21	1.73e-18	-0.557572	1.21e-05	0.000480532	168.564	176.136	136.147	117.117	137.136	136.515	123.705	205.187	173.47	188.58	160.31	158.636	227.676	282.277	328.105	295.033	313.66	294.209	121.634	156.979	195.45	250.845
	Sra1	Sra1|AA959952|Sra|Srap|Straa1|Strra1|-|18|18 B2|protein-coding	NM_025291	27.691	23.538	26.414	33.1343	1.28765	0.839983	0.96275	0.878755	0.0516533	0.823	0.902	-0.248826	0.196	0.313	0.47	0.157	0.267	0.280362	0.164	0.498	0.518	0.097	0.222	-0.205115	0.451813	0.678501	24.158	29.894	29.021	19.516	17.398	26.346	30.892	29.826	27.453	19.395	29.063	26.333	21.659	54.295	39.347	25.455	29.701	28.349	21.505	28.022	27.436	37.706
	Srbd1	Srbd1|AI461933|C85414|D530025C17Rik|-|17|17 E4|protein-coding	NM_030133	4.32633	3.301	2.533	2.621	0.935828	1.05531	1.04368	1.4031	0.176892	0.447	0.634	0.436018	0.0464	0.0951	-0.561	0.0144	0.0378	-0.224593	0.303	0.659	-0.378	0.116	0.252	0.124421	0.579992	0.769016	5.046	4.362	3.571	3.365	3.984	3.582	2.273	3.283	2.687	2.87	1.723	2.102	2.241	1.336	3.12	3.609	2.501	2.919	4.623	3.128	2.427	1.868
	Src	Src|AW259666|pp60c-src|-|2 H1|2 78.35 cM|protein-coding	NM_001025395	32.355	33.0727	38.1872	44.0715	1.4046	1.34338	1.3295	1.76349	-0.216322	0.186	0.359	-0.555062	1.08e-05	5.36e-05	0.625	6.48e-07	4.66e-06	0.326046	0.0127	0.108	0.4	0.00122	0.00783	-0.0599695	0.551784	0.750142	31.035	34.234	31.796	34.341	29.411	33.654	34.885	34.549	32.655	40.357	40.949	42.426	39.647	39.736	44.785	47.527	45.633	47.101	23.035	24.619	28.723	24.991
	Srcap	Srcap|B930091H02Rik|D030022P06Rik|F630004O05Rik|-|7|7 F3|protein-coding	NM_001304266	6.50467	4.21325	3.6276	4.21683	0.763907	0.525867	0.52612	1.36159	0.424782	0.0229	0.0786	0.511535	0.00732	0.0193	-0.46	0.0911	0.173	-0.0721954	0.687	0.897	-0.0225	0.929	0.961	-0.0576526	0.807928	0.907726	7.206	5.771	6.537	3.644	5.285	3.955	3.969	2.559	3.366	4.844	3.241	4.128	5.262	1.794	4.672	4.858	4.221	4.494	8.515	8.012	6.895	3.097
	Srcin1	Srcin1|P140|SNIP|mKIAA1684|p140Cap|-|11|11 D|protein-coding	NM_018873	16.185	20.4082	20.0058	21.5688	0.378907	0.299167	0.411642	0.617682	-0.444908	0.194	0.369	-0.553768	0.213	0.334	0.58	0.0194	0.0486	0.0801668	0.795	0.934	0.0755	0.833	0.907	0.035448	0.911466	0.962495	19.2	14.853	14.502	8.848	16.97	14.995	40.82	11.723	10.798	13.302	24.71	39.496	10.491	19.558	25.763	21.721	22.94	28.94	42.715	68.217	48.6	34.919
	Srd5a1	Srd5a1|0610031P22Rik|4930435F02Rik|S5AR 1|Srd5a-1|-|13 B3-C1|13 35.55 cM|protein-coding	NM_175283	8.63833	5.4895	4.7436	3.10467	0.614347	0.502058	0.794174	0.596134	0.448405	0.0326	0.103	0.542033	0.00495	0.0137	-1.3	9.36e-10	1.01e-08	-0.0739649	0.698	0.902	-0.832	4.25e-05	0.000479	0.752322	7.09e-05	0.00183852	10.353	7.593	7.969	4.47	4.974	5.183	7.331	6.279	3.426	4.497	4.301	5.215	2.085	3.356	3.895	3.465	2.912	2.915	14.061	10.934	5.973	5.208
	Srd5a2	Srd5a2|5ART2|S5AR 2|-|17|17 E2|protein-coding	NM_053188	0	0.008	0	0	0	#DIV/0!	0	#DIV/0!	-0.0897196	0.748	1	NA	1	1	NA	1	1	0.00913838	0.946	1	-0.583	0.857	1	NA	1	1	0	0	0	0	0	0	0.032	0	0	0	0	0	0	0	0	0	0	0	0.05	0	0.07	0
	Srd5a3	Srd5a3|1110025P14Rik|A430076C09|AV364670|AW987574|D730040M03Rik|H5ar|S5AR 3|Srd5a2l|-|5|5 C3.3|protein-coding	NM_020611	9.04467	8.7675	8.5954	10.4145	1.24308	0.824246	0.869452	0.719333	-0.14731	0.408	0.599	-0.252602	0.0942	0.172	0.385	0.0702	0.14	0.0995063	0.527	0.82	0.23	0.255	0.426	-0.121743	0.503697	0.714864	9.553	8.946	8.635	9.603	8.007	7.971	9.489	9.144	9.494	8.454	8.285	7.6	6.697	11.203	10.103	10.53	12.984	10.97	7.276	10.637	9.886	14.478
	Srebf1	Srebf1|ADD1|SREBP-1a|SREBP1|SREBP1c|bHLHd1|-|11|11 B2|protein-coding	NM_011480	24.9487	30.2003	31.231	55.7173	4.45114	5.21864	4.36431	4.85469	-0.460062	0.0117	0.0468	-0.646657	4.95e-06	2.61e-05	1.35	6.68e-15	1.29e-13	0.171	0.272	0.629	0.87	9.94e-07	1.81e-05	-0.688334	4.05e-06	0.000199065	25.531	26.649	22.666	30.548	30.291	34.833	25.129	35.923	28.02	35.018	29	28.194	46.706	52.259	47.75	64.509	65.842	57.238	5.605	5.787	7.156	11.477
	Srebf2	Srebf2|AI608257|SREBP-2|SREBP2|SREBP2gc|bHLHd2|lop13|nuc|-|15|15 E1|protein-coding	NM_033218	69.9883	59.5165	55.6882	60.7332	1.45712	1.29333	1.24276	1.28992	0.0329939	0.854	0.92	0.00210355	0.987	0.992	-0.0391	0.831	0.89	0.0320623	0.825	0.946	-0.00787	0.966	0.982	0.0426157	0.777823	0.891323	71.082	76.66	62.223	61.746	54.472	68.382	53.466	56.702	54.264	64.627	47.911	54.937	53.248	36.805	61.269	79.515	68.127	65.435	48.032	46.018	44.81	47.083
	Srek1	Srek1|8430401B01|AI450757|AI462342|SRrp508|SRrp86|Sfrs12|Srsf12|-|13|13 D1|protein-coding	NM_172592	3.80867	3.81025	3.1844	3.78317	0.367242	0.476877	0.507474	1.16837	-0.182106	0.422	0.612	-0.0620257	0.716	0.81	0.14	0.647	0.756	-0.114168	0.546	0.831	-0.0533	0.857	0.922	-0.0731377	0.771603	0.88861	3.988	3.512	3.926	3.446	4.548	4.513	2.734	3.132	3.181	3.813	2.425	3.371	3.799	1.297	3.836	4.859	3.962	4.946	10.371	7.99	6.275	3.238
	Srek1ip1	Srek1ip1|3110031B13Rik|AI462702|AV348305|AW121048|Sfrs12ip1|Srsf12ip1|-|13|13 D1|protein-coding	NM_026075	6.02333	6.71075	6.754	5.8305	1.00826	1.30154	1.04957	0.700024	-0.330777	0.136	0.289	-0.472238	0.0067	0.0179	0.13	0.436	0.572	0.125891	0.509	0.811	-0.221	0.254	0.426	0.356429	0.0236288	0.115661	6.149	5.741	6.18	8.274	7.015	6.179	5.375	7.567	7.684	6.783	5.476	6.26	6.06	4.342	5.807	5.997	6.036	6.741	5.974	5.156	6.435	8.329
	Srf	Srf|AW049942|AW240594|-|17|17 C|protein-coding	NM_020493	5.50633	5.38475	6.2318	7.729	0.590935	0.461418	0.367354	0.732954	-0.13431	0.582	0.743	-0.477815	0.0672	0.129	0.644	0.00317	0.0103	0.296885	0.239	0.592	0.499	0.0426	0.124	-0.146215	0.561075	0.755938	5.583	5.321	5.615	3.542	5.06	4.827	8.11	4.11	4.72	4.46	8.289	9.58	4.639	6.487	11.614	6.916	7.817	8.901	9.318	11.67	16.964	10.545
	Srfbp1	Srfbp1|2810036K01Rik|p49/STRAP|-|18|18 D1|protein-coding	NM_026040	6.13333	5.5745	4.5916	6.01633	0.955943	1.04391	0.803149	0.95558	-0.0601031	0.783	0.878	0.0662892	0.765	0.846	0.133	0.606	0.725	-0.118169	0.583	0.85	0.0683	0.791	0.882	-0.20447	0.410346	0.64642	6.505	6.124	5.771	6.013	6.581	5.546	4.158	3.56	4.617	6.748	4.18	3.853	6.532	2.497	7.469	6.784	6.849	5.967	6.416	5.34	5.717	6.296
	Srgap1	Srgap1|4930572H05Rik|Arhgap13|-|10|10 D2|protein-coding	NM_001242411	4.25633	1.7565	2.13	2.141	0.331749	0.570848	1.68114	2.52476	1.04414	3.48e-08	1.1e-06	0.641508	0.000469	0.00166	-0.832	0.0232	0.0567	0.40451	0.0119	0.103	0.247	0.454	0.628	0.181581	0.543689	0.743513	5.272	3.855	3.642	1.671	2.017	1.52	1.818	2.22	1.903	2.755	1.935	1.837	2.723	0.56	2.334	2.915	1.998	2.316	12.83	3.077	1.267	0.848
	Srgap2	Srgap2|9930124L22Rik|AI448945|FBP2|Fnbp2|srGAP3|-|1|1 E4|protein-coding	NM_001081011	13.2693	5.53175	4.0308	4.61567	0.480112	0.378705	0.550055	0.927586	1.03612	2.5e-09	1.01e-07	1.37474	1.15e-20	3.07e-19	-1.36	6.74e-09	6.5e-08	-0.309179	0.0118	0.103	-0.296	0.149	0.298	-0.0251322	0.891978	0.952431	16.182	12.644	10.982	4.867	6.09	5.751	5.419	3.58	3.973	4.425	3.507	4.669	4.634	2.146	5.69	5.115	5.216	4.893	27.638	14.607	7.328	4.976
	Srgap3	Srgap3|AI452337|Arhgap14|D130026O08Rik|Gbi|MEGAP|WRP|mKIAA0411|-|6|6 E3|protein-coding	NM_080448	34.4323	28.6803	27.5416	28.7598	0.543757	0.632183	0.746405	1.04684	0.0623859	0.706	0.831	-0.00649274	0.972	0.983	-0.0853	0.756	0.839	0.0682841	0.684	0.896	-0.0237	0.924	0.959	0.0964998	0.683758	0.836762	39.457	34.781	29.059	28.834	31.979	27.446	26.462	20.439	26.214	37.483	25.118	28.454	36.843	12.193	30.792	31.748	29.609	31.374	63.323	45.367	36.899	27.473
	Srgn	Srgn|Prg|Prg1|Sgc|-|10|10 B4|protein-coding	NM_011157	0.557333	0.68525	0.5352	0.520667	0.140422	0.16576	0.110785	0.0987233	-0.435981	0.326	0.517	-0.297847	0.564	0.685	0.0949	0.844	0.899	-0.126499	0.708	0.904	-0.469	0.312	0.491	0.252801	0.595207	0.780242	0.716	0.691	0.265	1.228	0.692	0.325	0.496	0.209	0.571	0.299	1.085	0.512	0.341	0.77	0.396	0.528	0.65	0.439	3.969	4.134	4.831	5.274
	Sri	Sri|2210417O06Rik|2900070H08Rik|Sor|-|5 A1|5 3.38 cM|protein-coding	NM_001080974	32.1923	35.0457	37.7518	32.6088	1.35947	1.45708	1.70099	1.28761	-0.307307	0.0763	0.192	-0.544468	9.42e-05	0.000385	0.218	0.266	0.399	0.225048	0.114	0.413	-0.103	0.572	0.725	0.339344	0.0292467	0.132281	30.43	33.504	32.643	38.197	31.53	35.381	35.075	44.405	33.677	34.815	35.819	40.043	36.164	33.618	30.545	32.582	30.998	31.746	23.68	24.052	22.194	25.325
	Srl	Srl|9830004M20Rik|AW108387|sar|-|16|16 A1|protein-coding	NM_175347	4.60333	2.85025	1.775	1.31867	0.744394	0.963899	1.14295	0.927985	0.472766	0.004	0.0204	1.07146	2.37e-13	3.22e-12	-1.63	2.53e-10	2.92e-09	-0.566967	5.08e-05	0.00163	-1.15	7.98e-07	1.5e-05	0.566818	0.00819574	0.0565211	4.876	4.424	4.51	2.567	3.086	2.72	3.028	1.944	1.607	1.676	1.725	1.923	1.887	0.951	1.318	1.388	1.084	1.284	6.184	2.957	1.553	1.421
	Srm	Srm|AA407669|SpdST|SpdSy|-|4|4 E2|protein-coding	NM_009272	45.1567	34.2	27.4446	33.4602	1.21989	1.0205	0.96687	1.26791	0.205689	0.393	0.586	0.392163	0.0417	0.0866	-0.246	0.329	0.465	-0.161591	0.448	0.775	-0.0331	0.899	0.944	-0.145872	0.503885	0.714951	40.508	46.913	48.049	31.309	22.318	38.792	44.381	22.049	26.078	22.001	33.86	33.235	20.821	41.376	34.672	29.168	40.566	34.158	37.017	33.513	28.385	26.39
	Srms	Srms|A230069J08Rik|srm|-|2 H4|2 103.62 cM|protein-coding	NM_011481	0.0353333	0.043	0.0306	0.0655	0.349835	0.494253	0.665217	1.55952	-0.262205	0.625	0.775	-0.192071	0.798	0.869	1.1	0.33	0.467	-0.039502	0.905	0.971	0.548	0.503	0.668	-0.707484	0.461261	0.685579	0.038	0.068	0	0.038	0.057	0.034	0.043	0	0.042	0.052	0.059	0	0	0.119	0.102	0.061	0.084	0.027	0.101	0.087	0.046	0.042
	Srp14	Srp14|14kDa|AW536328|-|2|2 E5|protein-coding	NM_009273	93.9627	80.5405	83.762	97.2367	1.06888	1.01489	1.04974	0.771818	0.0332496	0.884	0.939	-0.150432	0.346	0.482	0.28	0.434	0.571	0.173062	0.345	0.7	0.307	0.357	0.535	-0.117626	0.676238	0.833188	82.09	99.148	100.65	89.539	60.278	70.16	102.185	84.506	74.53	72.471	94.343	92.96	77.655	175.021	99.938	73.131	80.955	76.72	87.908	79.359	79.793	125.984
	Srp19	Srp19|2310020D23Rik|-|18|18 B1|protein-coding	NM_025527	42.0323	41.2535	35.9388	28.626	0.925639	0.972409	0.980782	0.65656	-0.162591	0.437	0.625	-0.0936283	0.504	0.631	-0.347	0.22	0.346	-0.0675514	0.697	0.902	-0.522	0.0547	0.148	0.451857	0.0448508	0.175025	40.345	44	41.752	50.18	36.126	33.204	45.504	36.836	33.822	30.848	38.272	39.916	24.128	40.665	36.316	21.976	22.905	25.766	45.409	42.424	36.643	43.6
	Srp54a	Srp54a|54kDa|Srp54|-|12|12 C1|protein-coding	NM_011899	0.168	0.1595	0.1332	0.2055	0.57732	1.05629	0.870588	0.615269	-0.0578363	0.894	0.945	0.0320895	0.947	0.968	0.431	0.326	0.462	-0.0634406	0.851	0.956	0.355	0.454	0.628	-0.461452	0.322956	0.570319	0.13	0.233	0.141	0.091	0.101	0.337	0.109	0.092	0.125	0.042	0.182	0.225	0.11	0.08	0.217	0.297	0.336	0.193	0.291	0.151	0.153	0.334
	Srp54b	Srp54b|-|-|12|12 C1|protein-coding	NM_001100109	2.772	2.429	1.8596	2.07917	0.875829	0.799276	0.728969	0.671782	-0.0198008	0.937	0.968	0.218479	0.33	0.466	-0.247	0.317	0.453	-0.217885	0.321	0.677	-0.271	0.285	0.461	0.025116	0.91179	0.962543	3.331	2.854	2.131	2.84	3.014	1.697	2.165	1.732	1.89	2.589	1.604	1.483	2.022	0.937	2.502	2.375	2.205	2.434	3.165	3.039	2.551	3.095
	Srp54c	Srp54c|E330029E12Rik|-|12|12 C1|protein-coding	NM_001100110	3.62633	3.17775	2.433	2.72	0.875714	0.799233	0.729098	0.671771	-0.0198008	0.937	0.968	0.218479	0.33	0.466	-0.247	0.317	0.453	-0.217885	0.321	0.677	-0.271	0.285	0.461	0.025116	0.91179	0.962543	4.357	3.734	2.788	3.715	3.943	2.22	2.833	2.266	2.473	3.387	2.098	1.941	2.645	1.226	3.273	3.107	2.885	3.184	4.141	3.976	3.337	4.049
	Srp68	Srp68|2610024I03Rik|-|11|11 E2|protein-coding	NM_146032	21.497	18.8565	18.9828	26.4752	1.17598	0.987665	0.882716	1.29717	-0.00470075	0.974	0.988	-0.145436	0.227	0.352	0.459	0.0107	0.0294	0.139832	0.219	0.571	0.452	0.00606	0.0284	-0.308163	0.036967	0.154824	22.979	21.056	20.456	18.525	19.513	19.071	18.317	20.351	17.027	20.952	17.962	18.622	21.923	15.461	29.148	29.28	30.309	32.73	18.28	19.092	21.505	20.41
	Srp72	Srp72|5730576P14Rik|72kDa|AI132477|BC019196|C77589|-|5|5 C3.3|protein-coding	NM_025691	25.2447	21.537	15.4002	14.5968	0.74999	0.711896	0.727385	0.766399	0.0280874	0.891	0.943	0.375175	0.0428	0.0886	-0.624	0.0169	0.0434	-0.321263	0.0823	0.344	-0.597	0.0173	0.0629	0.248486	0.274194	0.520408	29.848	23.19	22.696	21.452	25.077	23.149	16.47	16.719	16.506	18.884	11.556	13.336	16.224	6.232	14.969	17.61	16.432	16.114	33.66	30.253	21.172	19.046
	Srp9	Srp9|9kDa|-|1|1 H5|protein-coding	NM_012058	21.9163	22.806	23.6922	23.6698	1.12843	0.928697	0.884929	0.615744	-0.236753	0.319	0.51	-0.425701	0.00304	0.0089	0.328	0.257	0.389	0.164721	0.396	0.74	0.0719	0.804	0.891	0.111257	0.625077	0.801689	20.684	22.301	22.764	26.926	15.799	19.986	28.513	24.275	20.443	21.363	25.275	27.105	20.088	35.745	22.139	19.288	21.511	23.248	19.422	24.557	26.773	38.441
	Srpk1	Srpk1|AU017960|-|17|17 A3.3|protein-coding	NM_016795	13.318	5.67175	3.8116	6.0205	0.558336	0.333103	0.293223	0.539181	1.00913	8.38e-07	1.79e-05	1.4383	1.34e-15	2.24e-14	-0.983	1.33e-06	9.1e-06	-0.379419	0.0438	0.235	0.0625	0.76	0.862	-0.474962	0.0129659	0.0774006	15.216	12.229	12.509	3.937	5.832	5.958	6.96	2.885	4.219	4.745	3.593	3.616	4.588	4.561	9.372	5.21	5.667	6.725	23.853	17.027	12.999	11.166
	Srpk2	Srpk2|AW226533|AW492537|AW547358|Wbp6|mSRPK2|-|5 A3|5 10.36 cM|protein-coding	NM_009274	21.7657	21.3607	17.107	16.0905	0.590415	0.493274	0.436615	0.571477	-0.16706	0.407	0.598	0.0130796	0.949	0.969	-0.263	0.289	0.423	-0.168758	0.37	0.72	-0.439	0.0555	0.15	0.255251	0.249905	0.492455	27.018	19.749	18.53	20.308	25.42	22.32	17.395	17.819	18.556	22.242	12.004	14.914	18.916	7.595	18.539	17.102	17.322	17.069	36.865	43.304	39.181	28.156
	Srpk3	Srpk3|Mssk1|Stk23|-|X|X A7.3|protein-coding	NM_019684	0.02	0.10375	0.2044	0.435167	0.465116	0.180122	0.257107	0.571835	-1.2513	0.0194	0.0693	-2.76132	6.53e-06	3.38e-05	4.65	3.41e-07	2.55e-06	0.619115	0.0683	0.307	2.13	0.00122	0.00781	-1.04082	0.0652471	0.223708	0.039	0	0.021	0.109	0.027	0.154	0.125	0.249	0.136	0.142	0.182	0.313	0.124	1.059	0.611	0.267	0.254	0.296	0.043	0.576	0.795	0.761
	Srpr	Srpr|1300011P19Rik|D11Mgi27|Srpra|-|9|9 A4|protein-coding	NM_026130	9.32367	9.556	10.049	12.2538	0.909183	0.701152	0.712039	0.790927	-0.220898	0.208	0.386	-0.425612	0.00174	0.0054	0.56	0.000306	0.00131	0.196621	0.138	0.459	0.33	0.0259	0.0855	-0.125289	0.313819	0.561528	8.841	9.605	9.525	9.674	9.707	10.319	8.524	10.134	9.543	11.423	8.755	10.39	10.56	8.652	12.2	14.082	13.618	14.411	10.255	13.629	14.113	15.493
	Srprb	Srprb|AA409543|-|9|9 F1|protein-coding	NM_009275	19.2413	16.8525	16.0198	18.8843	1.32534	1.31949	1.33811	1.08512	-0.00303906	0.987	0.994	-0.0587001	0.676	0.777	0.164	0.416	0.552	0.0548577	0.722	0.911	0.156	0.423	0.6	-0.0955036	0.551226	0.749679	17.911	20.916	18.897	18.302	13.734	17.943	17.431	18.327	15.82	15.62	15.197	15.135	14.1	21.533	17.719	20.328	19.367	20.259	14.518	12.772	11.972	17.403
	Srpx	Srpx|drs|drs-1|drs-2|mDRS-1|mDRS-2|-|X|X A1.1|protein-coding	NM_016911	1.06933	0.34925	0.1038	0.0976667	2.11749	1.24288	1.08125	0.751282	1.30367	2.23e-05	0.000289	2.71096	1.77e-12	2.2e-11	-3.32	2.47e-14	4.56e-13	-1.03928	0.000998	0.0167	-1.9	2.73e-05	0.00033	0.359101	0.53263	0.736893	0.969	1.354	0.885	0.381	0.25	0.443	0.323	0	0.131	0.114	0.134	0.14	0.023	0.139	0.136	0.088	0.088	0.112	0.505	0.281	0.096	0.13
	Srpx2	Srpx2|1110039C07Rik|SRP|SRPUL|-|X|X E3|protein-coding	NM_001083895	0.0233333	0.0265	0.031	0.084	0.0922266	0.0502846	0.0668103	0.171079	-0.106498	0.839	0.911	-0.45563	0.54	0.663	2.03	0.0513	0.109	0.170725	0.592	0.853	1.75	0.0478	0.134	-1.19972	0.149511	0.368673	0.02	0	0.05	0.007	0.044	0.045	0.01	0	0.019	0.046	0.042	0.048	0.033	0.225	0.052	0.086	0.012	0.096	0.253	0.527	0.464	0.491
	Srr	Srr|M100034|Rgsc34|Srs|-|11|11 B5|protein-coding	NM_001163311	27.3597	26.2827	19.0616	17.3587	0.809961	0.681907	0.605977	0.665261	-0.131571	0.407	0.598	0.19769	0.0913	0.168	-0.508	0.000149	0.000689	-0.321775	0.00422	0.0491	-0.646	1.39e-07	3.06e-06	0.315191	0.00237978	0.0239168	31.227	26.75	24.102	25.465	29.144	23.645	26.877	18.854	19.957	19.141	17.54	19.816	16.834	12.311	21.04	17.585	18.119	18.263	33.779	38.543	31.456	26.093
	Srrd	Srrd|2810002G02Rik|Srr1|-|5|5 F|protein-coding	NM_027323	14.987	12.525	12.6772	19.3247	1.02105	0.9143	0.996322	1.27792	0.0705701	0.765	0.867	-0.082743	0.648	0.754	0.569	0.0502	0.107	0.142946	0.492	0.799	0.638	0.0274	0.0891	-0.47633	0.0513811	0.19078	14.313	15.934	14.714	11.188	8.546	13.524	16.842	11.956	12.466	9.924	15.347	13.693	11.976	28.26	21.386	15.541	18.839	19.946	14.678	13.699	12.724	15.122
	Srrm1	Srrm1|AA407769|POP101|Srm160|-|4|4 D3|protein-coding	NM_001130477	21.1023	16.775	14.2168	12.7627	1.22261	1.22858	1.26103	1.52027	0.138695	0.591	0.75	0.230218	0.661	0.765	-0.572	0.0352	0.08	-0.0823858	0.792	0.933	-0.428	0.126	0.266	0.307285	0.429581	0.661321	26.348	17.726	19.233	12.814	15.265	12.609	26.412	5.306	6.913	8.298	19.095	31.472	7.682	10.182	23.198	10.731	11.627	13.156	17.26	13.654	11.274	8.395
	Srrm2	Srrm2|5033413A03Rik|AA410130|SRm300|mKIAA0324|-|17|17 A3.3|protein-coding	NM_175229	17.6723	12.1217	11.3008	14.2405	0.618801	0.604546	0.654171	1.19638	0.337164	0.0857	0.208	0.313075	0.157	0.261	-0.162	0.521	0.651	0.0295802	0.88	0.964	0.186	0.401	0.579	-0.156147	0.494353	0.708445	22.388	16.708	13.921	9.807	13.277	11.048	14.355	8.516	7.704	11.172	13.052	16.06	10.728	6.948	21.53	14.895	14.511	16.831	28.559	20.051	17.275	11.903
	Srrm3	Srrm3|2900083I11Rik|AB041661|SRm300-like|Srrm2l|-|5|5 G2|protein-coding	NM_021403	4.44233	2.34625	2.0054	3.62117	0.344207	0.215035	0.228588	0.651758	0.66637	0.0479	0.137	0.797287	0.00183	0.00564	-0.146	0.619	0.735	-0.0558511	0.846	0.954	0.602	0.0979	0.224	-0.674276	0.0167859	0.0918767	5.56	3.909	3.858	0.848	2.511	2.092	3.934	1.172	1.578	1.755	2.365	3.157	1.817	2.626	6.114	2.777	4.191	4.202	12.906	10.911	8.773	5.556
	Srrm4	Srrm4|1500001A10Rik|B230202K19Rik|bv|mKIAA1853|nSR100|-|5|5 F|protein-coding	NM_026886	2.717	1.395	0.9678	1.69633	0.282932	0.161814	0.16741	0.453444	0.700416	0.0319	0.101	1.13035	3.14e-05	0.000141	-0.544	0.121	0.217	-0.30375	0.275	0.632	0.237	0.529	0.691	-0.623343	0.0474195	0.181436	3.689	2.46	2.002	0.552	1.638	1.26	2.13	0.785	0.614	0.769	1.042	1.629	0.755	0.73	2.57	1.681	2.2	2.242	9.603	8.621	5.781	3.741
	Srrm4os	Srrm4os|2410137F16Rik|-|5|5 F|ncRNA	NR_015595	0.139333	0.10675	0.0908	0.098	0.0962912	0.10354	0.107711	0.311111	0.144343	0.757	0.863	0.295897	0.623	0.735	-0.393	0.664	0.768	-0.0851681	0.804	0.939	-0.201	0.803	0.89	0.0535018	0.949931	0.980436	0.222	0.135	0.061	0.041	0.134	0.09	0.162	0.087	0.016	0.029	0.098	0.224	0	0.034	0.303	0.055	0.074	0.122	1.447	1.031	0.843	0.315
	Srrt	Srrt|2810019G02Rik|ASR2A|ASR2B|ASR2C|ASR2D|Ars2|Asr2|-|5|5 G2|protein-coding	NM_031405	22.0323	12.2692	12.912	16.7593	1.03172	0.793459	0.928654	0.882442	0.632016	0.00012	0.00118	0.438082	0.0029	0.00854	-0.218	0.164	0.277	0.1964	0.175	0.512	0.426	0.00331	0.0176	-0.219689	0.106183	0.303786	24.299	23.075	18.723	12.017	10.947	12.469	13.644	11.801	9.933	14.375	13.667	14.784	12.902	14.126	18.345	18.787	15.328	21.068	21.355	15.463	13.904	18.992
	Srsf1	Srsf1|1110054N12Rik|5730507C05Rik|6330415C05Rik|AI482334|AW491331|Asf|Sf2|Sfrs1|-|11 C|11 52.4 cM|protein-coding	NM_173374	34.8923	22.831	18.9564	14.1813	0.852634	0.954035	1.04265	1.03725	0.401285	0.019	0.0683	0.545728	0.000522	0.00183	-1.11	2.22e-06	1.46e-05	-0.130467	0.385	0.732	-0.701	0.00104	0.00689	0.564832	0.00374046	0.0327749	39.927	35.525	29.225	24.122	24.089	22.471	20.642	21.857	18.712	20.762	14.526	18.925	18.071	8.937	13.34	16.218	11.864	16.658	40.923	23.931	18.181	13.672
	Srsf10	Srsf10|FUSIP2|Fusip1|NSSR1|NSSR2|Nssr|SRrp40|Sfrs13a|Srsf13a|TASR|TASR1|TASR2|-|4|4 D3|protein-coding	NM_001284195	7.43867	6.73975	5.1168	3.98217	0.870834	1.16403	1.00744	1.43553	-0.0553132	0.778	0.874	0.204068	0.287	0.42	-0.729	0.00372	0.0119	-0.240386	0.211	0.564	-0.789	0.00122	0.00781	0.527205	0.0220148	0.110232	7.425	7.711	7.18	7.778	7.193	6.357	5.631	4.475	6.504	5.912	4.009	4.684	4.484	2.094	3.385	4.621	3.913	5.396	8.542	5.79	5.079	2.774
	Srsf11	Srsf11|0610009J05Rik|2610019N13Rik|BF642805|Sfrs11|-|3|3 H4|protein-coding	NM_001093753	15.5873	11.6135	10.113	9.819	0.493083	0.589727	0.602574	0.865644	0.222663	0.278	0.468	0.296221	0.137	0.234	-0.518	0.0748	0.148	-0.0581761	0.77	0.926	-0.287	0.302	0.481	0.223555	0.385653	0.626477	17.702	14.758	14.302	9.644	14.356	13.08	9.374	13.485	9.955	10.302	6.717	10.106	9.403	3.44	11.959	12.184	9.601	12.327	31.612	19.693	16.783	11.343
	Srsf12	Srsf12|B830039L16|Sfrs13b|Srrp|Srsf13b|-|4|4 A5|protein-coding	NM_177774	2.977	1.34675	0.7826	1.1705	0.222313	0.139257	0.148473	0.211243	0.902822	0.000194	0.00174	1.51104	8.85e-11	9.02e-10	-1.17	2.75e-07	2.09e-06	-0.52177	0.03	0.186	-0.221	0.384	0.562	-0.384808	0.11831	0.323299	3.222	3.055	2.654	1.019	1.59	0.96	1.818	0.499	0.617	1.101	0.812	0.884	1.174	0.721	1.768	0.934	1.216	1.21	13.391	9.671	5.271	5.541
	Srsf2	Srsf2|D11Wsu175e|MRF-1|Pr264|SC35|Sfrs10|Sfrs2|-|11 E2|11 81.49 cM|protein-coding	NM_011358	57.9163	37.5397	32.3436	27.2267	0.911537	0.844691	1.01413	0.850541	0.420972	0.0064	0.0293	0.51084	5.68e-05	0.000242	-0.907	8.8e-13	1.39e-11	-0.0792188	0.52	0.817	-0.48	1.88e-05	0.000239	0.398095	0.000103223	0.002443	65.397	57.809	50.543	35.179	34.961	38.896	41.123	35.993	29.568	29.482	30.951	35.724	22.607	24.393	30.192	31.306	27.402	27.46	63.537	44.442	31.893	32.011
	Srsf3	Srsf3|AL024116|Sfrs3|X16|-|17 A3.3|17 15.03 cM|protein-coding	NM_013663	25.6263	17.8575	20.0086	12.7895	0.728021	0.731985	1.09337	1.11455	0.311777	0.15	0.31	0.033981	0.864	0.915	-0.812	0.000139	0.000648	0.262608	0.207	0.558	-0.489	0.0291	0.093	0.784415	0.000127561	0.00285503	28.892	26.456	21.531	16.168	12.6	18.88	23.782	27.57	20.311	14.792	17.816	19.554	12.32	9.093	9.661	15.12	13.192	17.351	35.2	24.396	18.3	11.475
	Srsf4	Srsf4|5730499P16Rik|AW550192|MNCb-2616|SRp75|Sfrs4|-|4|4 D2.3|protein-coding	NM_020587	35.7517	28.5418	23.18	29.226	1.28064	1.02073	1.12073	1.78665	0.123615	0.437	0.625	0.295271	0.0572	0.113	-0.124	0.455	0.59	-0.162377	0.274	0.631	-0.000457	0.998	0.999	-0.171361	0.259517	0.503685	40.419	34.766	32.07	30.204	28.57	26.543	28.85	18.945	18.965	28.243	23.146	26.601	26.997	19.133	38.694	26.743	30.478	33.311	27.917	27.962	20.683	16.358
	Srsf5	Srsf5|Sfrs5|-|12|12 C3|protein-coding	NM_001079694	26.3233	21.1382	18.4536	20.3963	1.07865	1.03817	1.11576	1.02043	0.0831918	0.731	0.848	0.146028	0.441	0.574	-0.134	0.605	0.724	-0.0532284	0.758	0.922	-0.0496	0.831	0.907	-0.00864685	0.963411	0.986118	35.97	24.022	18.978	21.343	28.023	16.293	18.894	22.522	15.683	18.875	15.974	19.214	23.73	16.922	30.067	20.211	16.346	15.102	24.404	20.361	16.539	19.988
	Srsf6	Srsf6|1210001E11Rik|AI314910|AW146126|Sfrs6|-|2 H2|2 83.87 cM|protein-coding	NM_026499	25.8103	15.058	10.4424	10.2043	0.739742	0.676004	0.872818	1.00446	0.558972	0.00268	0.0147	0.963074	2.67e-09	2.24e-08	-1.16	3.93e-12	5.81e-11	-0.383202	0.00213	0.0301	-0.581	2.89e-07	5.94e-06	0.184355	0.0881541	0.269887	33.161	23.224	21.046	14.619	14.222	14.915	16.476	11.668	8.819	9.973	10.52	11.232	9.196	8.364	12.384	10.326	9.447	11.509	34.891	22.275	11.964	10.159
	Srsf7	Srsf7|35kDa|9430065L19Rik|9G8|NX-96|Sfrs7|-|17|17 E3|protein-coding	NM_001195487	31.1467	18.9155	19.6938	16.5692	0.748448	0.720398	0.803435	1.08119	0.509656	0.00542	0.0258	0.326896	0.0138	0.0336	-0.716	4.98e-05	0.000256	0.186974	0.228	0.579	-0.201	0.272	0.447	0.402683	0.00796632	0.0554899	33.473	32.345	27.622	17.486	15.353	21.468	21.355	18.916	20.235	17.621	21.524	20.173	16.005	12.976	14.011	16.973	18.442	21.008	41.615	26.257	24.512	15.325
	Srsf9	Srsf9|25kDa|2610029M16Rik|SRp30c|Sfrs9|-|5|5 F|protein-coding	NM_025573	42.5387	36.4977	31.0252	33.3847	1.97469	1.43749	1.28161	1.5448	0.0272381	0.907	0.952	0.130642	0.411	0.546	-0.128	0.68	0.781	-0.0951983	0.616	0.862	-0.106	0.723	0.836	0.00398362	0.986981	0.995889	37.564	45.013	45.039	39.956	26.319	32.044	47.672	27.86	27.82	28.352	34.591	36.503	25.279	53.324	30.637	27.552	30.24	33.276	21.542	25.39	24.208	21.611
	Srxn1	Srxn1|1700127B04Rik|AI854065|AW488194|Npn3|Srx|Srx1|TX01|-|2|2 G3|protein-coding	NM_029688	7.62533	10.633	15.7148	22.2665	0.662727	0.47609	0.488113	0.545013	-0.646656	0.00074	0.00526	-1.34428	6.41e-13	8.34e-12	1.74	5.38e-12	7.82e-11	0.642525	0.000544	0.0105	1.06	5.71e-06	8.39e-05	-0.366698	0.094252	0.281373	7.27	8.511	7.095	9.95	8.912	10.276	13.394	11.852	13.88	13.791	18.503	20.548	14.174	28.709	28.117	19.855	21.558	21.186	11.506	22.334	32.195	40.855
	Sry	Sry|Tdf|Tdy|-|Y|Y A1|protein-coding	NM_011564	0	0	0	0	#DIV/0!	#DIV/0!	#DIV/0!	#DIV/0!	NA	1	1	NA	1	1	NA	1	1	NA	1	1	NA	1	1	NA	1	1	0	0	0	0	0	0	0	0	0	0	0	0	0	0	0	0	0	0	0	0	0	0
	Ss18	Ss18|D130059H17|Ssxt|Syt|-|18|18 A1|protein-coding	NM_001161371	11.692	12.2485	9.9154	8.83317	2.15203	2.26405	2.11596	2.12132	-0.261231	0.201	0.378	-0.0967285	0.55	0.672	-0.22	0.322	0.459	-0.158749	0.371	0.721	-0.494	0.0282	0.0911	0.322754	0.0928289	0.278521	12.337	11.29	11.449	13.512	15.092	10.964	9.426	10.514	9.105	12.768	8.278	8.912	11.174	5.575	8.387	9.165	8.937	9.761	5.433	5.41	4.686	4.164
	Ss18l1	Ss18l1|A230053O16Rik|CREST|-|2|2 H4|protein-coding	NM_178750	8.693	4.95025	4.969	6.18767	0.479032	0.419087	0.423506	0.66377	0.599788	0.000825	0.00572	0.467021	0.0025	0.0075	-0.322	0.155	0.265	0.144669	0.242	0.596	0.294	0.131	0.272	-0.147997	0.402379	0.63984	10.736	7.737	7.606	4.319	5.44	5.013	5.029	4.391	4.926	5.725	4.614	5.189	6.266	3.158	6.52	6.541	7.182	7.459	18.147	11.812	11.733	9.322
	Ss18l2	Ss18l2|1110020I04Rik|AI463209|Deb1|-|9|9 F4|protein-coding	NM_026794	31.3107	36.943	37.9666	39.2282	0.978183	0.799649	0.813704	0.725896	-0.394579	0.0991	0.231	-0.581124	0.0143	0.0347	0.543	0.151	0.259	0.159847	0.477	0.789	0.119	0.732	0.842	0.0666868	0.834769	0.921975	26.406	33.079	34.447	31.777	27.189	38.417	50.389	44.031	40.35	22.544	43.033	39.875	24.827	70.938	48.121	28.035	30.516	32.932	32.009	46.199	46.659	54.041
	Ssb	Ssb|SS-B|-|2 C2|2 40.95 cM|protein-coding	NM_001110145	58.8563	46.002	37.7864	38.1908	0.836134	1.00824	0.940498	0.818948	0.141339	0.579	0.741	0.294759	0.252	0.382	-0.455	0.0948	0.179	-0.127222	0.603	0.857	-0.307	0.273	0.447	0.155862	0.560597	0.755938	74.611	53.937	48.021	48.135	63.282	42.372	30.219	50.966	38.341	48.297	21.207	30.121	43.696	16.155	43.943	42.901	36.63	45.82	70.391	45.626	40.177	46.634
	Ssbp1	Ssbp1|2810480P10Rik|G630031O20Rik|MtSSB|mtDBP|-|6|6 B1|protein-coding	NM_028358	6.70733	5.778	5.4634	5.52533	1.32976	1.50273	1.49355	1.0437	-0.0380131	0.829	0.905	-0.141063	0.437	0.569	-0.0173	0.942	0.964	0.0997968	0.538	0.826	-0.0615	0.768	0.867	0.163076	0.424372	0.658459	6.498	7.375	6.249	5.576	5.679	5.872	5.985	5.458	3.836	6.201	5.673	6.149	5.536	6.269	6.263	4.993	4.429	5.662	5.044	3.845	3.658	5.294
	Ssbp2	Ssbp2|1500004K09Rik|2310079I02Rik|9330163K02Rik|A830008M03Rik|AU067692|AW558684|Hspc116|SSDP2|-|13|13 C3|protein-coding	NM_024272	22.3167	8.21475	6.9298	7.4815	0.467864	0.428767	0.4044	0.408267	1.20336	8.47e-11	4.91e-09	1.33351	2.33e-17	4.64e-16	-1.39	7.48e-18	1.91e-16	-0.101429	0.397	0.741	-0.148	0.182	0.343	0.044811	0.670616	0.82994	27.903	22.044	17.003	7.638	8.768	7.383	9.07	6.661	6.883	7.927	6.491	6.687	7.255	6.144	8.537	7.458	8.105	7.39	47.699	19.159	17.136	18.325
	Ssbp3	Ssbp3|2610021L12Rik|2610200M23Rik|5730488C10Rik|AI854733|AW551939|LAST|SSDP1|-|4|4 C7|protein-coding	NM_198438	23.9557	12.5652	16.6172	25.0712	0.639176	0.379386	0.391122	0.482268	0.72112	0.00145	0.009	0.216059	0.221	0.344	0.228	0.143	0.248	0.496162	0.00937	0.0872	0.983	9.8e-08	2.22e-06	-0.442817	0.00207654	0.0216909	29.06	22.729	20.078	8.412	16.693	11.395	13.761	15.798	11.423	18.414	16.845	20.606	20.862	19.489	27.138	25.368	25.875	31.695	37.479	33.12	42.486	51.986
	Ssbp4	Ssbp4|1210002E11Rik|AW743380|Sspb4|-|8|8 B3.3|protein-coding	NM_133772	33.374	26.64	26.059	33.3495	0.941864	0.548837	0.614527	0.905867	0.142416	0.592	0.751	0.0431929	0.859	0.912	0.204	0.442	0.578	0.0916414	0.714	0.906	0.352	0.22	0.388	-0.241579	0.344623	0.589096	31.254	32.387	36.481	20.349	19.886	22.793	43.532	18.5	20.004	19.83	34.866	37.095	28.878	45.244	34.224	25.323	36.235	30.193	35.434	48.539	42.405	36.815
	Ssc4d	Ssc4d|C330016E03Rik|S4D-SRCRB|SRCRB-S4D|Srcrb4d|-|5|5 G2|protein-coding	NM_001160366	0.381333	0.24025	0.1364	0.208167	0.449686	0.473866	0.628571	0.680283	0.441593	0.221	0.402	1.00952	0.0164	0.0389	-0.688	0.23	0.359	-0.412406	0.197	0.546	-0.197	0.715	0.83	-0.434909	0.442425	0.671049	0.409	0.317	0.418	0.179	0.165	0.256	0.361	0.036	0.098	0.145	0.176	0.227	0.048	0.418	0.327	0.148	0.132	0.176	0.848	0.507	0.217	0.306
	Ssc5d	Ssc5d|A430110N23Rik|S5D-SRCRB|-|7|7 A1|protein-coding	NM_173008	0.379	0.43625	0.3992	0.280833	0.85941	1.48891	1.7982	3.15543	-0.361991	0.347	0.54	-0.411363	0.192	0.308	-0.195	0.634	0.747	-0.00527442	0.986	0.995	-0.627	0.157	0.309	0.618599	0.0780777	0.250441	0.355	0.496	0.286	0.59	0.638	0.357	0.16	0.299	0.251	0.568	0.379	0.499	0.503	0.249	0.283	0.232	0.177	0.241	0.441	0.293	0.222	0.089
	Ssfa2	Ssfa2|5730488C15Rik|CS-1|CS1|KRAP|SPAG13|mKIAA1927|-|2|2 C3|protein-coding	NM_080558	11.212	22.1618	17.732	15.133	2.13806	3.55669	2.65092	4.00768	-1.1095	5.99e-06	9.64e-05	-0.964201	1.26e-06	7.36e-06	0.594	0.0771	0.151	-0.169029	0.425	0.758	-0.583	0.0746	0.185	0.393745	0.162519	0.38749	10.897	10.266	12.473	23.288	27.084	24.177	14.098	15.102	20.603	22.885	13.528	16.542	20.027	5.103	13.388	17.845	15.462	18.973	5.244	6.231	6.689	3.776
	Ssh1	Ssh1|AW551225|Gm1394|Gm1395|SSH-1|SSH-1L|-|5|5 F|protein-coding	NM_198109	1.55567	1.01	0.9062	1.048	0.503778	0.513733	0.45814	0.755588	0.413032	0.0816	0.201	0.42518	0.119	0.209	-0.407	0.161	0.273	0.00164023	0.994	0.998	0.0283	0.909	0.95	-0.0347936	0.896619	0.955123	1.555	1.259	1.853	1.064	1	0.933	1.043	0.618	0.59	1.22	1	1.103	1.263	0.455	1.216	1.044	1.164	1.146	3.088	1.966	1.978	1.387
	Ssh2	Ssh2|SSH-2|SSH-2L|mSSH-2L|-|11|11 B5|protein-coding	NM_177710	4.703	2.37175	1.842	2.00367	0.444981	0.326642	0.397325	0.619563	0.75985	0.00109	0.00718	1.0069	0.000123	0.000492	-1.06	9.08e-08	7.39e-07	-0.201174	0.406	0.747	-0.262	0.208	0.373	0.0237381	0.919071	0.965727	5.895	4.364	3.85	1.722	2.597	1.916	3.252	1.417	1.21	1.483	1.815	3.285	1.43	1.454	1.962	2.393	2.297	2.486	10.569	7.261	4.636	3.234
	Ssh3	Ssh3|BC028922|SSH-3|mSSH-3L|-|19|19 A|protein-coding	NM_198113	1.73067	2.694	2.7606	3.0895	0.715743	1.08367	1.55878	1.94064	-0.775608	0.00144	0.00892	-0.97608	1.37e-06	7.95e-06	1.01	1.2e-06	8.28e-06	0.167886	0.321	0.677	0.189	0.276	0.451	-0.0116354	0.935177	0.973305	2.015	1.292	1.885	2.077	3.17	3.1	2.429	2.628	2.946	2.492	2.79	2.947	2.645	2.914	3.826	2.806	2.934	3.412	2.418	2.486	1.771	1.592
	Ssmem1	Ssmem1|1700016K02Rik|1700025E21Rik|-|6|6 A3.3|protein-coding	NM_029373	0.041	0.0455	0.0476	0.114833	0.554054	0.392241	#DIV/0!	0.486582	-0.0928912	0.852	0.918	-0.508198	0.497	0.624	1.64	0.191	0.311	0.153377	0.613	0.86	1.33	0.218	0.385	-0.75944	0.433818	0.663885	0.033	0	0.09	0.017	0.047	0	0.118	0	0.046	0.029	0.104	0.059	0.196	0	0.321	0.08	0.062	0.03	0.074	0.116	0	0.236
	Ssna1	Ssna1|1110003H09Rik|1190004J23Rik|AA934184|N14|NA14|-|2|2 A3|protein-coding	NM_023464	25.6313	18.7695	17.2694	19.7142	0.792093	0.629152	0.666129	0.740995	0.25625	0.316	0.507	0.24854	0.27	0.402	-0.169	0.58	0.702	0.0181013	0.939	0.98	0.0985	0.749	0.854	-0.0749602	0.781936	0.893148	23.275	26.923	26.696	14.624	13.073	19.216	28.165	17.156	15.496	10.841	21.074	21.78	13.643	30.842	20.991	16.244	18.645	17.92	32.359	29.833	25.925	26.605
	Sspn	Sspn|Krag|-|6 G3|6 77.7 cM|protein-coding	NM_001310837	5.90767	11.328	9.2618	6.98567	2.92169	4.87855	3.58013	2.87713	-1.07918	6.84e-06	0.000108	-0.946677	6.85e-05	0.000288	0.433	0.102	0.191	-0.143076	0.536	0.825	-0.71	0.00825	0.036	0.546257	0.0304732	0.136011	5.253	6.301	6.169	13.534	13.017	11.085	7.676	13.344	8.823	10.681	6.134	7.327	9.736	4.581	5.889	8.659	6.713	6.336	2.022	2.322	2.587	2.428
	Sspo	Sspo|C79529|Scospondin|-|6|6 B2.3|protein-coding	NM_173428	0.001	0.0035	0.053	0.041	#DIV/0!	0.583333	2.30435	2.27778	-0.402579	0.407	1	-3.89059	1.67e-09	1.45e-08	5.14	4.31e-08	3.67e-07	1.69033	8.57e-07	5.25e-05	3.7	1.05e-08	2.91e-07	0.424376	0.391975	0.63199	0.002	0	0.001	0.003	0.005	0.006	0	0.151	0.024	0.024	0.031	0.035	0.028	0.042	0.045	0.066	0.03	0.035	0	0.006	0.023	0.018
	Ssr1	Ssr1|2510001K09Rik|6330400D04|AI159733|AI452176|SSR|TRAPA|-|13|13 A3.3|protein-coding	NM_025965	20.4677	19.0265	17.817	16.7303	1.4545	1.29458	1.06714	0.953621	-0.0943566	0.656	0.798	-0.127558	0.532	0.657	-0.108	0.715	0.808	0.0304086	0.885	0.965	-0.21	0.471	0.641	0.24408	0.357701	0.600846	21.943	21.093	18.367	22.563	21.362	17.892	14.289	22.467	17.905	21.743	12.162	14.808	22.951	7.595	13.115	19.778	17.916	19.027	14.072	14.697	16.696	17.544
	Ssr2	Ssr2|1500032E05Rik|AI315033|AU020133|TLAP|TRAPB|TRAPbeta|-|3|3 F1|protein-coding	NM_025448	101.539	72.7752	51.4574	60.6622	1.58665	1.0647	0.899841	0.727635	0.277931	0.218	0.398	0.652228	5.63e-05	0.000241	-0.541	0.0602	0.124	-0.336616	0.0772	0.331	-0.255	0.362	0.54	-0.109841	0.635149	0.808591	91.387	112.473	100.758	74.673	50.72	71.36	94.348	60.083	44.054	43.61	55.194	54.346	37.202	88.925	67.827	54.061	57.359	58.599	63.996	68.353	57.185	83.369
	Ssr3	Ssr3|0610038P07Rik|AL022999|AU022074|AW553833|TRAPG|-|3|3 E1|protein-coding	NM_026155	106.995	120.2	81.7214	64.4642	1.79323	2.27579	1.73838	1.12346	-0.352965	0.145	0.303	0.0605631	0.741	0.828	-0.534	0.0407	0.0902	-0.384349	0.0744	0.324	-0.911	0.00115	0.00747	0.478979	0.0372828	0.155498	108.617	114.956	97.412	153.71	139.635	106.144	81.312	95.321	81.385	100.481	58.038	73.382	89.186	43.362	47.158	73.228	64.959	68.892	59.666	52.817	47.01	57.38
	Ssr4	Ssr4|AW743063|C78062|Trap|-|X A7.3|X 37.41 cM|protein-coding	NM_009279	48.005	42.118	37.7298	48.2827	1.31828	1.11432	0.993622	0.804698	0.00222386	0.993	0.997	0.0187476	0.931	0.958	0.248	0.57	0.694	-0.0130129	0.953	0.985	0.243	0.55	0.709	-0.252834	0.48317	0.700897	41.121	51.355	51.539	38.086	28.337	44.73	57.319	44.766	39.581	24.69	41.544	38.068	23.028	102.68	49.269	36.391	39.565	38.763	36.415	37.797	37.972	60.001
	Ssrp1	Ssrp1|C81323|Hmg1-rs1|Hmgi-rs3|Hmgox|T160|-|2 D|2 49.45 cM|protein-coding	NM_001136081	59.9717	40.2685	32.4598	40.8832	1.46283	1.58537	1.35125	1.48429	0.363883	0.035	0.108	0.549572	0.000107	0.000433	-0.376	0.00269	0.00892	-0.170615	0.233	0.586	-0.00621	0.962	0.98	-0.172691	0.134839	0.348482	67.667	60.807	51.441	42.914	43.127	39.584	35.449	34.14	28.961	39.107	29.73	30.361	36.08	31.072	51.716	42.805	39.607	44.019	40.997	25.4	24.022	27.544
	Sssca1	Sssca1|1500016H19Rik|C184L|-|19|19 A|protein-coding	NM_020491	27.801	15.9507	16.1378	24.4383	1.19134	0.735396	0.715709	0.893018	0.586038	0.016	0.0599	0.453692	0.0329	0.0708	0.0202	0.955	0.971	0.136671	0.551	0.834	0.634	0.0669	0.171	-0.475939	0.119622	0.325267	28.245	26.936	28.222	13.856	10.918	16.083	22.946	15.025	12.564	12.196	21.549	19.355	11.178	40.024	26.581	18.614	26.022	24.211	23.336	21.69	22.548	27.366
	Sst	Sst|SOM|SRIF|SS|Smst|-|16 B1|16 15.0 cM|protein-coding	NM_009215	5.92833	10.3507	9.6596	12.156	0.0598737	0.0434356	0.0315007	0.0309411	-0.8804	0.00622	0.0287	-0.931913	0.0222	0.0505	1.28	0.0241	0.0584	0.0233149	0.942	0.981	0.293	0.589	0.738	-0.262159	0.686457	0.838397	5.52	6.032	6.233	8.615	7.326	6.48	18.982	3.116	5.369	5.924	15.413	18.476	3.744	29.219	15.106	5.746	5.755	13.366	99.014	238.301	306.647	392.875
	Sstr1	Sstr1|SRIF-2|SS-1-R|SS1-R|SS1R|Smstr-1|Smstr1|sst1|-|12 C1|12 25.61 cM|protein-coding	NM_009216	10.843	4.3935	2.3524	3.57617	0.471517	0.218734	0.22205	0.258955	1.02297	0.00114	0.00742	1.84149	1.55e-18	3.44e-17	-1.46	2.84e-06	1.83e-05	-0.616784	0.0171	0.131	-0.333	0.345	0.524	-0.408695	0.125046	0.332945	9.788	13.791	8.95	1.849	4.103	4.63	6.992	3.081	2.122	2.66	2.026	1.873	1.841	1.77	4.918	4.152	5.482	3.294	22.996	20.086	10.594	13.81
	Sstr2	Sstr2|SRIF-1|SS2R|SSTR-2|Smstr-2|Smstr2|sst2|-|11 E2|11 79.05 cM|protein-coding	NM_009217	8.63867	2.019	1.0618	2.17083	0.472394	0.115795	0.0627616	0.142415	1.71821	1.8e-07	4.63e-06	2.61002	9.67e-25	3.55e-23	-1.83	3.17e-07	2.38e-06	-0.596887	0.0381	0.216	0.0843	0.832	0.907	-0.853892	0.0106743	0.0680697	10.017	9.895	6.004	0.89	1.774	1.901	3.511	1.023	0.593	1.02	1.287	1.386	0.699	1.708	2.03	2.542	2.827	3.219	18.287	17.436	16.918	15.243
	Sstr3	Sstr3|Smstr-3|Smstr3|sst3|-|15 E1|15 37.55 cM|protein-coding	NM_009218	0.780667	1.648	1.5902	2.9635	0.438577	0.263427	0.254229	0.405348	-1.10151	0.00156	0.00957	-1.33394	2.12e-08	1.58e-07	2.07	1.59e-12	2.45e-11	0.0869899	0.755	0.921	0.816	0.0224	0.0768	-0.702977	0.0056876	0.0440905	0.828	0.926	0.588	0.653	1.847	1.248	2.844	0.97	1.344	1.747	1.784	2.106	1.441	1.811	4.568	2.992	3.428	3.541	1.78	6.256	6.255	7.311
	Sstr4	Sstr4|Smstr4|sst4|-|2 G3|2 73.44 cM|protein-coding	NM_009219	1.36433	1.023	0.5788	0.7555	0.202694	0.13427	0.0954958	0.163883	0.211956	0.528	0.7	0.841129	0.0504	0.102	-0.731	0.108	0.198	-0.445596	0.173	0.509	-0.492	0.276	0.452	-0.192509	0.708039	0.85166	1.379	1.598	1.116	0.491	1.192	0.876	1.533	0.07	0.423	0.462	0.559	1.38	0.216	0.273	0.959	0.823	1.03	1.232	6.731	7.619	6.061	4.61
	Sstr5	Sstr5|Smstr5|sst5|-|17 A3.3|17 12.62 cM|protein-coding	NM_001191008	0.0243333	0.0105	0.0164	0.0145	#DIV/0!	0.201923	0.713043	0.805556	0.302964	0.529	1	-0.00879811	0.991	0.995	-0.62	0.684	0.783	0.204074	0.438	1	0.492	0.727	0.838	0.676148	0.601347	1	0.015	0.058	0	0	0.014	0.017	0.011	0	0.021	0.038	0.023	0	0	0	0.021	0.012	0.028	0.026	0	0.052	0.023	0.018
	Ssty1	Ssty1|Smy|Ssty|-|Y|Y A1|protein-coding	NM_009220	0	0	0	0	#DIV/0!	#DIV/0!	#DIV/0!	#DIV/0!	NA	1	1	NA	1	1	NA	1	1	NA	1	1	NA	1	1	NA	1	1	0	0	0	0	0	0	0	0	0	0	0	0	0	0	0	0	0	0	0	0	0	0
	Ssty2	Ssty2|1700029H17Rik|pc11|-|Y|Y C3|protein-coding	NM_023546	0	0	0	0	#DIV/0!	#DIV/0!	#DIV/0!	#DIV/0!	NA	1	1	NA	1	1	NA	1	1	NA	1	1	NA	1	1	NA	1	1	0	0	0	0	0	0	0	0	0	0	0	0	0	0	0	0	0	0	0	0	0	0
	Ssu2	Ssu2|D630042P16Rik|Fls485|Ssuh2|-|6|6 E3|protein-coding	NM_175525	0.048	0.02925	0	0.00233333	0.369231	0.0862832	0	0.101449	0.129455	0.785	0.879	0.55925	0.362	0.498	-2.9	0.244	0.375	-0.104657	0.488	1	-2.4	0.316	1	0.335438	0.915169	1	0.029	0.115	0	0	0.055	0	0.062	0	0	0	0	0	0.014	0	0	0	0	0	0.13	0.339	0.09	0.023
	Ssu72	Ssu72|1190002E22Rik|1500011L16Rik|2610101M12Rik|-|4|4 E2|protein-coding	NM_026899	30.4133	27.4747	28.7468	37.258	1.10461	0.896608	0.795715	0.636225	-0.0392089	0.81	0.893	-0.235788	0.132	0.228	0.499	0.123	0.221	0.191335	0.178	0.518	0.453	0.115	0.251	-0.249019	0.338778	0.584138	28.525	31.168	31.547	26.326	25.84	27.183	30.55	35.28	26.844	26.035	27.96	27.615	24.632	58.314	49.653	28.051	32.312	30.586	27.533	30.643	36.127	58.561
	Ssx2ip	Ssx2ip|AU014939|AU042321|Adip|-|3|3 H2|protein-coding	NM_001253770	19.12	12.434	10.2264	12.6135	0.518452	0.340835	0.411691	0.525716	0.410336	0.0622	0.166	0.567021	8.76e-05	0.00036	-0.43	0.0127	0.034	-0.129558	0.45	0.777	-0.00223	0.991	0.996	-0.137111	0.32001	0.567486	22.837	18.269	16.254	8.078	15.091	11.933	14.634	10.958	9.886	11.343	8.523	10.422	10.882	7.901	15.666	14.789	14.227	12.216	36.879	36.481	24.84	23.993
	Ssx9	Ssx9|Ssxb4|-|X|X A1.1|protein-coding	NM_199063	0	0	0	0	0	0	#DIV/0!	#DIV/0!	NA	1	1	NA	1	1	NA	1	1	NA	1	1	NA	1	1	NA	1	1	0	0	0	0	0	0	0	0	0	0	0	0	0	0	0	0	0	0	0.072	0.037	0	0
	Ssxa1	Ssxa1|Gm1532|Ssxa|-|X A1.3|X 16.61 cM|protein-coding	NM_001205086	0	0	0	0	#DIV/0!	#DIV/0!	#DIV/0!	#DIV/0!	NA	1	1	NA	1	1	NA	1	1	NA	1	1	NA	1	1	NA	1	1	0	0	0	0	0	0	0	0	0	0	0	0	0	0	0	0	0	0	0	0	0	0
	Ssxb1	Ssxb1|4930414C09Rik|-|X|X A1.1|protein-coding	NM_026492	0	0	0	0	#DIV/0!	#DIV/0!	#DIV/0!	#DIV/0!	NA	1	1	NA	1	1	NA	1	1	NA	1	1	NA	1	1	NA	1	1	0	0	0	0	0	0	0	0	0	0	0	0	0	0	0	0	0	0	0	0	0	0
	Ssxb10	Ssxb10|-|-|X|X A1.1|protein-coding	NM_199064	0	0	0	0	#DIV/0!	#DIV/0!	#DIV/0!	#DIV/0!	NA	1	1	NA	1	1	NA	1	1	NA	1	1	NA	1	1	NA	1	1	0	0	0	0	0	0	0	0	0	0	0	0	0	0	0	0	0	0	0	0	0	0
	Ssxb2	Ssxb2|-|-|X A1.1|X|protein-coding	NM_001001450	0	0	0	0	#DIV/0!	#DIV/0!	#DIV/0!	#DIV/0!	NA	1	1	NA	1	1	NA	1	1	NA	1	1	NA	1	1	NA	1	1	0	0	0	0	0	0	0	0	0	0	0	0	0	0	0	0	0	0	0	0	0	0
	Ssxb3	Ssxb3|-|-|X|X A1.1|protein-coding	NM_198898	0	0	0	0	#DIV/0!	#DIV/0!	#DIV/0!	#DIV/0!	NA	1	1	NA	1	1	NA	1	1	NA	1	1	NA	1	1	NA	1	1	0	0	0	0	0	0	0	0	0	0	0	0	0	0	0	0	0	0	0	0	0	0
	Ssxb5	Ssxb5|-|-|X A1.1|X|protein-coding	NM_199319	0	0	0	0	#DIV/0!	0	#DIV/0!	#DIV/0!	NA	1	1	NA	1	1	NA	1	1	NA	1	1	NA	1	1	NA	1	1	0	0	0	0	0	0	0	0	0	0	0	0	0	0	0	0	0	0	0	0.037	0	0
	Ssxb6	Ssxb6|-|-|X|X A1.1|protein-coding	NM_001205108	0	0	0	0	#DIV/0!	#DIV/0!	#DIV/0!	#DIV/0!	NA	1	1	NA	1	1	NA	1	1	NA	1	1	NA	1	1	NA	1	1	0	0	0	0	0	0	0	0	0	0	0	0	0	0	0	0	0	0	0	0	0	0
	Ssxb8	Ssxb8|-|-|X|X A1.1|protein-coding	NM_001081565	0	0	0	0	#DIV/0!	#DIV/0!	#DIV/0!	#DIV/0!	NA	1	1	NA	1	1	NA	1	1	NA	1	1	NA	1	1	NA	1	1	0	0	0	0	0	0	0	0	0	0	0	0	0	0	0	0	0	0	0	0	0	0
	Ssxb9	Ssxb9|-|-|X|X A1.1|protein-coding	NM_199066	0	0	0	0	#DIV/0!	#DIV/0!	#DIV/0!	#DIV/0!	NA	1	1	NA	1	1	NA	1	1	NA	1	1	NA	1	1	NA	1	1	0	0	0	0	0	0	0	0	0	0	0	0	0	0	0	0	0	0	0	0	0	0
	St13	St13|1110007I03Rik|3110002K08Rik|AW555194|HIP|HOP|HSPABP|HSPABP1|PRO0786|SNC6|p48|-|15|15 E1|protein-coding	NM_133726	110.395	80.9808	60.0478	67.5183	1.30727	1.39723	1.10704	0.973139	0.225567	0.35	0.542	0.535573	0.0177	0.0414	-0.531	0.0339	0.0776	-0.268115	0.247	0.603	-0.296	0.271	0.446	-0.0119494	0.961112	0.985324	126.451	109.443	95.292	101.23	92.317	76.438	53.938	56.019	59.868	92.53	41.588	50.234	86.803	33.469	72.686	75.205	64.332	72.615	84.447	57.958	54.242	69.382
	St14	St14|Epithin|MT-SP1|Prss14|Tmprss14|mCAP3|matriptase|-|9 A4|9 16.61 cM|protein-coding	NM_011176	0.174	0.1475	0.072	0.0658333	0.961326	1.32883	1.94595	0.914352	0.0200977	0.956	0.978	0.756747	0.103	0.186	-1.26	0.0218	0.0537	-0.554391	0.0831	0.346	-1.23	0.0116	0.0465	0.395199	0.487825	0.703959	0.148	0.199	0.175	0.165	0.157	0.098	0.17	0.024	0.107	0.074	0.104	0.051	0.014	0.113	0.069	0.077	0.062	0.06	0.181	0.111	0.037	0.072
	St18	St18|AV348974|Myt3|NZF-3|Nzf3|mKIAA0535|-|1|1 A1|protein-coding	NM_173868	0.441333	0.54625	0.5856	0.749333	2.56589	1.52159	1.05704	2.59285	-0.415512	0.313	0.504	-0.716839	0.0197	0.0454	0.975	0.00401	0.0127	0.194703	0.514	0.813	0.47	0.233	0.402	-0.22636	0.321821	0.569202	0.712	0.268	0.344	0.16	0.965	0.648	0.412	0.789	0.534	0.591	0.45	0.564	0.866	0.512	0.669	1.002	0.577	0.87	0.172	0.359	0.554	0.289
	St3gal1	St3gal1|5330418N22Rik|AI467004|ST3GalI|Siat4|Siat4a|St3gal-1|-|15|15 D2|protein-coding	NM_009177	3.51333	1.2695	0.6266	1.0595	0.266788	0.130513	0.126868	0.309343	1.16761	0.000176	0.00161	2.10347	7.72e-20	1.93e-18	-1.56	1.25e-08	1.16e-07	-0.715112	0.00638	0.0663	-0.277	0.383	0.56	-0.589575	0.0149532	0.0852422	4.604	3.381	2.555	0.599	1.299	1.111	2.069	0.524	0.424	0.616	0.67	0.899	0.503	0.936	1.455	1.185	1.013	1.265	13.169	9.727	4.939	3.425
	St3gal2	St3gal2|AI429591|AW822065|ST3GalII|Siat5|-|8|8 E1|protein-coding	NM_009179	17.9903	15.6297	13.0732	14.6015	0.693136	0.591207	0.497439	0.605645	0.0146371	0.939	0.969	0.138628	0.498	0.625	-0.125	0.401	0.537	-0.112473	0.583	0.85	-0.114	0.502	0.668	-0.0108534	0.952944	0.982158	18.719	18.26	16.992	14.402	13.813	13.538	20.766	8.357	11.482	12.36	14.784	18.383	11.297	13.589	18.158	13.174	14.865	16.526	25.955	26.437	26.281	24.109
	St3gal3	St3gal3|ST3GalIII|ST3N|Siat3|Siat6|-|4|4 D2.1|protein-coding	NM_001285521	14.63	11.1485	10.2612	13.017	0.825807	0.633222	0.570035	0.721403	0.171712	0.341	0.534	0.159451	0.233	0.359	0.0276	0.888	0.929	0.0150976	0.919	0.975	0.201	0.289	0.466	-0.183829	0.249974	0.492457	14.498	15.107	14.285	9.615	9.658	11.633	13.688	9.932	9.362	10.898	11.404	9.71	8.488	14.39	14.783	12.903	13.938	13.6	17.716	17.606	18.001	18.044
	St3gal4	St3gal4|Siat4c|-|9|9 A4|protein-coding	NM_009178	18.396	37.954	42.9158	44.8983	1.78897	3.35757	3.96927	3.1947	-1.19475	7.76e-10	3.57e-08	-1.52882	2.01e-22	6.17e-21	1.49	1.3e-10	1.55e-09	0.294445	0.0604	0.285	0.246	0.247	0.418	0.0669397	0.715311	0.856242	16.396	19.691	19.101	39.37	33.867	43.926	34.653	39.163	47.805	37.524	44.735	45.352	36.8	56.766	41.067	43.667	45.615	45.475	10.283	11.304	10.812	14.054
	St3gal5	St3gal5|3S-T|Siat9|[a]2|-|6|6 C1|protein-coding	NM_001035228	13.4987	10.63	11.5764	24.1943	0.517012	0.222786	0.180079	0.29488	0.149984	0.57	0.734	-0.121318	0.438	0.571	1	2.22e-05	0.000122	0.252277	0.242	0.596	1.16	2.05e-05	0.000258	-0.878983	1.05e-05	0.000425302	14.698	14.444	11.354	5.48	12.45	10.288	14.302	11.237	11.737	14.104	10.525	10.279	12.556	17.492	34.637	24.896	27.616	27.969	26.109	47.714	64.285	82.048
	St3gal6	St3gal6|1700023B24Rik|AI930218|AW552396|Siat10|St3galVI|-|16|16 C1.2|protein-coding	NM_018784	2.484	2.571	2.059	1.7745	0.445401	0.364319	0.305082	0.265326	-0.227342	0.331	0.523	-0.0465922	0.836	0.896	-0.308	0.246	0.377	-0.169319	0.393	0.738	-0.549	0.0231	0.0785	0.362156	0.11468	0.317886	2.308	2.979	2.165	2.052	3.1	2.824	2.308	2.1	1.584	1.774	2.374	2.463	1.943	0.909	1.729	2.417	1.964	1.685	5.577	7.057	6.749	6.688
	St5	St5|2010004M01Rik|2610305K15Rik|-|7 E3|7 57.27 cM|protein-coding	NM_029811	6.025	7.1295	5.5796	6.48317	2.001	2.81354	2.64061	3.48183	-0.304216	0.109	0.247	-0.107469	0.403	0.538	0.154	0.454	0.589	-0.19488	0.194	0.541	-0.164	0.42	0.597	-0.0410691	0.802542	0.9046	6.03	6.975	5.07	8.533	5.767	7.175	7.043	5.3	5.623	5.194	5.28	6.501	5.391	4.777	5.036	8.199	6.972	8.524	3.011	2.534	2.113	1.862
	St6gal1	St6gal1|AW742324|Siat1|St6Gal-I|St6gal|St6galI|-|16 B1|16 14.03 cM|protein-coding	NM_001252506	6.95133	8.88175	10.2516	11.0512	1.38418	2.27679	1.96957	2.06448	-0.513923	0.0227	0.0782	-0.862637	4.51e-13	5.94e-12	0.84	1.83e-06	1.22e-05	0.310678	0.0708	0.314	0.298	0.152	0.302	0.0340423	0.800391	0.903694	6.862	6.935	7.057	8.786	12.231	7.57	6.94	10.255	9.963	11.068	9.497	10.475	11.279	7.484	10.616	13.955	10.741	12.232	5.022	3.901	5.205	5.353
	St6gal2	St6gal2|C230064G14Rik|St6galII|mKIAA1877|-|17|17 C|protein-coding	NM_001347403	8.86833	2.881	1.4816	1.20033	0.383761	0.197248	0.156024	0.230037	1.36438	4.97e-09	1.88e-07	2.18598	1.84e-20	4.83e-19	-2.71	1.61e-36	1.7e-34	-0.700951	0.00242	0.0332	-1.27	6.2e-08	1.46e-06	0.469714	0.0463252	0.178824	10.523	8.699	7.383	1.812	3.734	2.63	3.348	1.583	1.3	2.286	1.109	1.13	1.296	0.656	1.352	1.296	1.484	1.118	23.109	14.606	9.496	5.218
	St6galnac1	St6galnac1|Siat7a|-|11|11 E2|protein-coding	NM_011371	0.00566667	0.0045	0	0	#DIV/0!	#DIV/0!	#DIV/0!	#DIV/0!	0.0632953	0.833	1	0.0723736	0.893	1	-1.31	0.707	1	0.00913838	0.946	1	-0.583	0.857	1	NA	1	1	0	0	0.017	0	0	0.018	0	0	0	0	0	0	0	0	0	0	0	0	0	0	0	0
	St6galnac2	St6galnac2|II|ST6GalNAc|Siat7|Siat7b|-|11|11 E2|protein-coding	NM_009180	0.0766667	0.14975	0.157	0.0973333	0.0742894	0.189797	0.199492	0.138651	-0.822383	0.0938	0.222	-0.901322	0.202	0.321	0.526	0.422	0.558	0.0626452	0.849	0.955	-0.665	0.24	0.411	0.802489	0.330262	0.576318	0.085	0.053	0.092	0.25	0.08	0.107	0.162	0.048	0	0.016	0.383	0.338	0.102	0.15	0.064	0.061	0.123	0.084	1.032	0.789	0.787	0.702
	St6galnac3	St6galnac3|Siat7c|-|3|3 H3|protein-coding	NM_011372	0.918	0.80175	1.0042	1.05183	0.494879	0.73826	0.62645	0.744397	0.0187949	0.942	0.971	-0.404512	0.0892	0.165	0.354	0.128	0.227	0.394028	0.0664	0.303	0.373	0.0923	0.215	0.0661059	0.743596	0.872169	0.926	0.776	1.052	0.616	0.93	0.994	0.667	1.409	0.769	0.901	0.868	1.074	0.71	0.897	1.099	1.438	1.049	1.118	1.855	1.086	1.603	1.413
	St6galnac4	St6galnac4|SIAT7-D|ST6GalNAcIV|Siat7d|-|2|2 B|protein-coding	NM_001276425	6.65333	5.86925	5.2492	6.01917	0.954293	0.787819	0.799208	0.778475	0.0332825	0.874	0.932	0.0483017	0.781	0.857	0.0372	0.898	0.935	-0.012662	0.944	0.982	0.0661	0.806	0.892	-0.0784502	0.739117	0.869263	5.961	7.33	6.669	5.975	4.385	6.106	7.011	4.137	5.496	4.603	5.77	6.24	4.184	8.718	5.679	5.18	6.529	5.825	6.972	7.45	6.568	7.732
	St6galnac5	St6galnac5|AI851940|Siat7e|-|3|3 H3|protein-coding	NM_012028	40.595	35.683	24.1492	25.6208	1.96253	1.29394	1.57027	1.26723	-0.0213655	0.933	0.966	0.414263	0.0343	0.0734	-0.473	0.0688	0.138	-0.389481	0.0887	0.359	-0.501	0.0813	0.196	0.0573152	0.808883	0.907987	40.828	41.508	39.449	51.579	29.646	34.32	27.187	17.098	26.783	32.61	21.015	23.24	36.351	15.88	21.93	30.277	25.607	23.68	20.685	27.577	15.379	20.218
	St6galnac6	St6galnac6|ST6GalNAcVI|Siat7f|-|2|2 B|protein-coding	NM_001025311	18.3933	20.6797	23.4058	29.0087	0.434954	0.382781	0.414042	0.368828	-0.32	0.295	0.485	-0.634599	0.0564	0.112	0.903	0.0308	0.0716	0.236411	0.431	0.762	0.546	0.202	0.365	-0.226592	0.577693	0.768292	17.266	19.284	18.63	14.005	14.251	15.844	38.619	12.509	15.093	13.9	32.366	43.161	12.701	57.551	32.551	19.026	26.527	25.696	42.288	54.025	56.53	78.651
	St7	St7|9430001H04Rik|Fam4a2|HELG|RAY1|SEN4|TSG7|-|6|6 A2|protein-coding	NM_001289629	11.239	6.53875	5.345	5.76383	0.746678	0.678223	0.791383	0.664266	0.576818	0.00414	0.021	0.779544	3.05e-06	1.67e-05	-0.803	8.73e-06	5.17e-05	-0.173725	0.315	0.672	-0.208	0.255	0.426	0.050475	0.746333	0.873624	11.727	12.609	9.381	7.127	5.783	7.415	5.83	6.776	4.958	5.418	4.759	4.814	4.494	5.065	5.225	6.913	6.163	6.723	15.052	9.641	6.754	8.677
	St7l	St7l|St7r|-|3|3 F2.2|protein-coding	NM_153091	3.012	3.13175	3.2682	3.10333	0.730359	0.84619	0.955335	0.814309	-0.242011	0.235	0.42	-0.429422	0.0365	0.0774	0.219	0.194	0.315	0.17382	0.384	0.731	-0.0361	0.843	0.913	0.226669	0.219812	0.459317	2.907	3.321	2.808	3.34	3.752	2.922	2.513	4.172	3.657	3.395	2.222	2.895	2.899	2.304	2.878	3.831	3.162	3.546	4.124	3.701	3.421	3.811
	St8sia1	St8sia1|9330109E03Rik|GD3S|Sia-T|Siat8|Siat8a|-|6 G2-G3|6 74.78 cM|protein-coding	NM_011374	3.39733	1.691	1.3092	1.6265	0.534088	0.348732	0.245077	0.266203	0.780913	0.000605	0.00447	1.03478	1.78e-10	1.73e-09	-0.908	0.00633	0.0188	-0.205283	0.284	0.641	-0.0871	0.787	0.88	-0.137444	0.617775	0.795611	3.718	3.618	2.856	1.158	2.241	1.403	1.962	1.292	1.238	1.571	1.017	1.428	1.683	0.463	1.721	1.844	2.195	1.853	6.361	4.849	5.342	6.11
	St8sia2	St8sia2|AI323367|ST8SiaII|STX|Siat8b|-|7|7 D1|protein-coding	NM_009181	15.2967	1.04475	0.404	0.350833	0.440725	0.411968	0.651613	1.07618	3.38471	4.59e-31	5.38e-28	4.72074	1.97e-48	2.6e-46	-5.26	3.18e-35	3e-33	-1.00228	0.000323	0.00709	-1.58	7.41e-05	0.000767	0.328443	0.433544	0.663641	23.273	11.365	11.252	0.601	1.404	0.977	1.197	0.764	0.208	0.397	0.244	0.407	0.52	0.07	0.457	0.459	0.326	0.273	34.708	2.536	0.62	0.326
	St8sia3	St8sia3|AI847333|ST8SiaIII|Siat8c|-|18|18 E1|protein-coding	NM_009182	9.07167	5.39725	4.248	5.56467	0.37525	0.200343	0.183167	0.233388	0.520972	0.0822	0.202	0.751142	1.09e-05	5.39e-05	-0.555	0.0521	0.11	-0.159371	0.509	0.811	0.0157	0.962	0.98	-0.202602	0.390999	0.630986	10.565	9.472	7.178	2.418	7.88	4.483	6.808	4.901	3.693	5.095	3.708	3.843	4.006	2.242	5.823	6.89	7.314	7.113	24.175	26.94	23.192	23.843
	St8sia3os	St8sia3os|1700091E21Rik|-|18|18 E1|ncRNA	NR_045366	0.0953333	0.08	0.125	0.0663333	0.739018	0.215633	0.199362	0.0964147	-0.00318746	0.995	0.998	-0.42372	0.567	0.688	-0.437	0.77	0.849	0.179711	0.549	0.832	-0.431	0.759	0.861	1.13221	0.368759	1	0.029	0.163	0.094	0.118	0.136	0.066	0	0.148	0	0.224	0.045	0.208	0	0	0.056	0.234	0.108	0	0.129	0.371	0.627	0.688
	St8sia4	St8sia4|PST|PST-1|SIAT8-D|ST8SiaIV|Siat8d|-|1|1 D|protein-coding	NM_009183	0.790667	0.46775	0.2926	0.197	0.168191	0.13232	0.110249	0.123125	0.524858	0.026	0.0868	1.09455	0.000362	0.00132	-1.79	3.56e-05	0.000189	-0.488435	0.054	0.266	-1.23	0.00157	0.00961	0.667475	0.100127	0.292705	0.844	0.93	0.598	0.427	0.538	0.393	0.513	0.325	0.207	0.167	0.347	0.417	0.343	0.091	0.102	0.211	0.277	0.158	4.701	3.535	2.654	1.6
	St8sia5	St8sia5|ST8SiaV|Siat8e|-|18|18 E3|protein-coding	NM_153124	3.21733	6.4585	8.2684	12.1437	0.595692	0.286154	0.300036	0.45402	-1.10657	8.45e-06	0.000129	-1.64764	1.53e-18	3.4e-17	2.08	1.11e-14	2.11e-13	0.467129	0.00994	0.0908	0.9	0.000288	0.00241	-0.394303	0.0495418	0.186536	2.548	3.701	3.403	4.106	6.639	7.264	7.825	9.091	7.319	7.248	8.71	8.974	5.882	12.198	13.475	13.866	12.214	15.227	5.401	22.57	27.558	26.747
	St8sia6	St8sia6|1700007J08Rik|AI314453|AI875066|ST8SiaVI|Siat8f|-|2|2 A1|protein-coding	NM_145838	0.037	0.01675	0.0298	0.0141667	0.544118	0.14823	0.458462	0.128788	0.38371	0.472	0.655	0.00763047	0.991	0.995	-1.16	0.257	0.389	0.227676	0.453	0.777	-0.319	0.778	0.874	1.15685	0.244462	0.48506	0.024	0.061	0.026	0.012	0.046	0	0.009	0.031	0.034	0.005	0.057	0.022	0.024	0	0.018	0.01	0.011	0.022	0.068	0.113	0.065	0.11
	Stab1	Stab1|FEEL-1|FELE-1|MFEEL-1|MS-1|STAB-1|mKIAA0246|-|14|14 B|protein-coding	NM_138672	0.285667	0.51175	0.289	0.406	0.143335	0.391845	0.240633	0.325321	-0.894972	0.0185	0.067	-0.318369	0.38	0.516	0.668	0.0818	0.159	-0.531993	0.0759	0.328	-0.387	0.315	0.493	-0.324465	0.315216	0.562637	0.429	0.16	0.268	0.75	0.231	0.372	0.694	0.234	0.181	0.197	0.402	0.431	0.203	0.32	0.342	0.711	0.459	0.401	1.993	1.306	1.201	1.248
	Stab2	Stab2|FEEL-2|FELL|MFEEL-2|STAB-2|-|10|10 C1|protein-coding	NM_138673	0.0123333	0.04675	0.0428	0.073	0.385417	0.658451	0.690323	2.60714	-1.25281	0.0166	0.0617	-1.57885	0.0118	0.0294	2.73	4.47e-05	0.000232	-0.0165011	0.962	0.988	0.619	0.323	0.502	-0.689973	0.229249	0.46823	0.019	0.013	0.005	0.014	0.113	0.043	0.017	0.073	0.079	0.026	0.011	0.025	0.033	0.094	0.034	0.13	0.062	0.085	0.032	0.071	0.062	0.028
	Stac	Stac|-|-|9 F3|9 61.81 cM|protein-coding	NM_001324546	1.102	0.20875	0.0654	0.0383333	0.261323	0.156016	0.27479	0.145754	1.79675	4.19e-06	7.14e-05	3.11062	3.22e-14	4.76e-13	-4.34	4.96e-11	6.28e-10	-0.67867	0.0482	0.248	-2.2	0.00703	0.0318	0.822966	0.369205	0.611222	1.104	1.142	1.06	0.083	0.267	0.092	0.393	0	0.068	0.091	0.139	0.029	0.032	0.016	0	0.065	0.015	0.102	4.217	1.338	0.238	0.263
	Stac2	Stac2|24b2|24b2/STAC2|AW240854|-|11|11 D|protein-coding	NM_146028	0.714	1.27275	3.4272	7.37933	0.234637	0.169069	0.168041	0.323982	-0.896103	0.0071	0.0318	-2.1216	0.000163	0.000638	3.53	5.5e-23	2.27e-21	1.0028	0.00224	0.0313	2.52	4.78e-11	2.27e-09	-0.963865	0.0307095	0.136803	0.748	0.722	0.672	0.665	1.306	0.87	2.25	1.318	1.456	1.55	5.345	7.467	2.503	8.079	11.574	5.793	9.188	7.139	3.043	7.528	20.395	22.777
	Stac3	Stac3|9830125E18|-|10|10 D3|protein-coding	NM_177707	0.0523333	0.01025	0.0666	0.107	0.181713	0.0683333	0.666	6.29412	0.726901	0.155	0.317	-0.37082	0.606	0.72	1.29	0.265	0.398	0.51095	0.0723	0.318	3.45	0.0133	0.0515	-0.700487	0.523526	0.730174	0.075	0.036	0.046	0	0.01	0	0.031	0	0.03	0.055	0.017	0.231	0	0.383	0.114	0.087	0.02	0.038	0.288	0.15	0.1	0.017
	Stag1	Stag1|AU045003|SA-1|Scc3|-|9|9 E3.3-E4|protein-coding	NM_009282	8.02733	6.1035	4.7662	4.074	1.01496	1.04763	0.905949	0.989796	0.186526	0.348	0.541	0.411157	0.0491	0.0998	-0.791	0.0186	0.047	-0.203018	0.306	0.662	-0.599	0.0546	0.148	0.376631	0.195125	0.43098	9.462	7.584	7.036	6.477	7.192	5.78	4.965	5.097	5	6.408	3.314	4.012	6.189	1.588	3.29	4.692	4.269	4.416	7.909	5.826	5.261	4.116
	Stag2	Stag2|9230105L23Rik|B230112I07Rik|SA-2|SAP2|-|X|X A4|protein-coding	NM_001290713	13.7207	14.317	11.5154	7.83267	1.05155	1.21733	1.05462	0.994372	-0.246859	0.375	0.569	-0.0797978	0.771	0.85	-0.606	0.18	0.298	-0.146203	0.584	0.85	-0.874	0.0473	0.133	0.69504	0.0823945	0.25866	16.308	12.759	12.095	15.689	19.665	14.294	7.62	14.111	13.293	16.08	6.256	7.837	15.306	2.169	4.623	8.913	7.434	8.551	13.048	11.761	10.919	7.877
	Stag3	Stag3|SA-2|-|5 G2|5 77.01 cM|protein-coding	NM_016964	0.284667	0.117	0.0418	0.0608333	0.389421	0.632432	0.426531	1.90104	0.914118	0.0115	0.0464	2.13346	6.89e-06	3.55e-05	-2.02	0.000101	0.000485	-0.78408	0.0205	0.146	-0.963	0.0773	0.19	-0.379899	0.575022	0.766205	0.333	0.256	0.265	0.153	0.141	0.103	0.071	0.023	0.064	0.059	0.014	0.049	0.098	0	0.053	0.073	0.06	0.081	0.731	0.185	0.098	0.032
	Stam	Stam|STAM1|-|2|2 A1-A2|protein-coding	NM_011484	13.8207	12.5922	11.3056	9.88383	0.705136	0.716568	0.69177	0.646298	-0.0624864	0.752	0.86	-0.0418932	0.816	0.882	-0.316	0.129	0.229	-0.0166772	0.924	0.977	-0.382	0.0582	0.155	0.364467	0.0513032	0.190578	14.715	15.495	11.252	11.641	15.336	13.118	10.274	12.911	12.302	12.581	8.341	10.393	9.534	5.268	10.491	12.124	10.518	11.368	19.6	17.573	16.343	15.293
	Stam2	Stam2|1200004O12Rik|5730456G07Rik|BB145015|Hbp|-|2|2 C1.1|protein-coding	NM_019667	7.45633	5.63875	4.3804	4.14717	0.882929	0.869372	0.688742	0.758998	0.204999	0.228	0.411	0.440894	0.00418	0.0118	-0.67	0.000189	0.000852	-0.218822	0.152	0.48	-0.463	0.0075	0.0335	0.232875	0.153119	0.37367	7.907	7.33	7.132	5.222	6.428	5.917	4.988	4.799	4.601	4.769	3.378	4.355	4.489	2.696	4.618	5.084	4.099	3.897	8.445	6.486	6.36	5.464
	Stambp	Stambp|5330424L14Rik|5730422L11Rik|AW107289|Amsh|mKIAA4198|-|6|6 C3|protein-coding	NM_024239	17.1777	10.9383	11.3314	12.0247	0.837118	0.668597	0.833498	0.739388	0.438156	0.0145	0.0554	0.272183	0.0761	0.144	-0.33	0.036	0.0814	0.171073	0.233	0.586	0.118	0.413	0.59	0.0600022	0.649484	0.817387	20.084	17.214	14.235	10.572	12.804	10.24	10.137	11.193	10.302	12.597	9.036	13.529	12.681	8.669	13.663	12.307	12.639	12.189	20.52	16.36	13.595	16.263
	Stambpl1	Stambpl1|1700095N21Rik|8230401J17Rik|ALMalpha|AMSH-FP|-|19|19 C1|protein-coding	NM_029682	4.646	5.79	6.1882	7.38	0.621622	0.778749	0.761625	0.858539	-0.493938	0.0115	0.0463	-0.735232	0.000102	0.000414	0.836	1.64e-06	1.1e-05	0.222523	0.184	0.526	0.319	0.0366	0.111	-0.0804771	0.608465	0.790135	4.091	5.097	4.75	6.314	5.916	5.446	5.484	5.265	7.316	7.067	5.803	5.49	5.735	6.559	9.871	7.681	6.826	7.608	7.474	7.435	8.125	8.596
	Stamos	Stamos|4921530L18Rik|-|2|2 A1|ncRNA	NR_038162	0.158	0.206	0.2194	0.191667	#DIV/0!	0.570637	1.48243	0.338036	-0.34527	0.515	0.691	-0.502375	0.481	0.61	0.481	0.584	0.706	0.059053	0.86	0.958	-0.153	0.822	0.902	0.284664	0.7201	0.858649	0.024	0.269	0.181	0.341	0.135	0.109	0.239	0.245	0	0.062	0.448	0.342	0.141	0.379	0.254	0.154	0.179	0.043	0	0.361	0.148	0.567
	Stap1	Stap1|AI586015|Brdg1|STAP-1|-|5|5 E1|protein-coding	NM_001310639	0.0303333	0.004	0.0178	0.0111667	#DIV/0!	0.0493827	0.32963	0.0815085	0.288132	0.432	1	0.275941	0.682	0.782	-1.14	0.677	1	0.0395595	0.78	1	0.799	0.804	1	0.131358	0.966038	1	0.035	0	0.056	0	0.016	0	0	0.089	0	0	0	0	0	0	0.067	0	0	0	0	0.081	0.054	0.137
	Stap2	Stap2|AW049765|STAP-2|-|17|17 D|protein-coding	NM_145934	0.069	0.12775	0.1352	0.0988333	0.0847666	0.185953	1.15556	0.49665	-0.58722	0.272	0.461	-0.799852	0.275	0.408	0.815	0.527	0.658	0.0813717	0.807	0.939	-0.323	0.734	0.843	0.510888	0.624784	0.801555	0.126	0	0.081	0.205	0.059	0.086	0.161	0	0.07	0.022	0.314	0.27	0.037	0.399	0.049	0.041	0	0.067	0.814	0.687	0.117	0.199
	Star	Star|AV363654|D8Ertd419e|stARD1|-|8 A2|8 14.17 cM|protein-coding	NM_011485	1.62033	1.29725	1.1738	1.00633	0.7881	0.831571	1.07985	1.07171	0.111852	0.67	0.807	0.133428	0.557	0.679	-0.53	0.111	0.203	-0.0108103	0.958	0.987	-0.412	0.177	0.336	0.399434	0.13637	0.350972	2.171	1.491	1.199	1.063	1.711	1.417	0.998	1.499	0.923	1.296	1.069	1.082	0.886	0.309	1.175	1.175	1.149	1.344	2.056	1.56	1.087	0.939
	Stard10	Stard10|AV048538|CGI-52|NY-C0-28|PC-TP2|PCTP2|Pctpl|Sdccag28|SdccagG28|TISP-81|-|7|7 E2|protein-coding	NM_019990	6.82567	8.5695	16.9652	27.546	1.04177	0.837192	0.551355	0.583738	-0.489763	0.0243	0.0825	-1.58223	2.9e-10	2.75e-09	2.24	2.04e-08	1.83e-07	0.978741	1.56e-05	0.000611	1.72	2.03e-06	3.36e-05	-0.602335	0.0789235	0.252348	6.36	6.562	7.555	8.507	6.82	8.308	10.643	13.954	12.181	12.272	23.965	22.454	15.383	53.179	30.299	19.611	25.561	21.243	6.552	10.236	30.77	47.189
	Stard13	Stard13|DLC2|GT650|-|5|5 G3|protein-coding	NM_146258	1.08367	1.7165	1.6246	2.10133	0.848603	1.13977	1.4689	2.7079	-0.82367	0.000448	0.0035	-0.908257	2.63e-07	1.69e-06	1.13	0.000153	0.000703	0.0480128	0.805	0.939	0.258	0.377	0.554	-0.207974	0.398348	0.636735	1.081	1.17	1	1.811	2.053	1.814	1.188	1.438	1.617	2.024	1.375	1.669	2.573	0.883	1.884	2.817	1.942	2.509	1.277	1.506	1.106	0.776
	Stard3	Stard3|Mln64|es64|-|11|11 D|protein-coding	NM_021547	11.8863	9.234	11.185	17.0762	1.92304	1.18857	1.04876	1.10504	0.175124	0.402	0.594	-0.226814	0.174	0.285	0.711	0.00431	0.0135	0.392397	0.0108	0.096	0.889	6.02e-05	0.000646	-0.473489	0.0117682	0.0723472	9.964	12.671	13.024	8.58	7.563	10.15	10.643	11.526	10.154	10.237	12.308	11.7	11.589	21.184	15.472	17.146	17.836	19.23	6.181	7.769	10.665	15.453
	Stard3nl	Stard3nl|0610035N01Rik|6530409L22Rik|AW124774|MENTHO|-|13|13 A2|protein-coding	NM_024270	13.8743	12.8923	11.2562	13.6655	0.401852	0.39582	0.537161	0.486576	-0.0673923	0.803	0.889	-0.0168075	0.938	0.962	0.176	0.573	0.697	-0.043983	0.855	0.957	0.0991	0.761	0.863	-0.14655	0.59243	0.778505	13.814	13.244	14.565	9.868	7.988	14.842	18.871	12.364	12.294	7.092	12.298	12.233	7.101	20.54	14.997	11.892	13.851	13.612	34.526	32.571	20.955	28.085
	Stard4	Stard4|4632419C16Rik|9030213J02Rik|-|18 B1|18 18.18 cM|protein-coding	NM_133774	11.7327	10.4503	9.3922	5.6895	0.915756	1.02806	1.47121	0.855821	-0.0354574	0.872	0.932	-0.00700228	0.964	0.978	-0.88	0.00392	0.0124	-0.0266976	0.88	0.964	-0.921	0.00159	0.00968	0.893475	0.00025419	0.00467532	10.847	13.886	10.465	12.873	8.686	11.015	9.227	10.006	10.075	10.024	7.912	8.944	6.982	2.037	5.948	6.931	5.755	6.484	12.812	10.165	6.384	6.648
	Stard5	Stard5|2310058G22Rik|AI607880|D7Ertd152e|-|7 D3|7 47.43 cM|protein-coding	NM_023377	3.20533	4.4715	3.996	3.76167	1.17411	1.30707	1.72539	1.62772	-0.635857	0.00764	0.0338	-0.628039	0.000319	0.00117	0.424	0.041	0.0905	-0.0293635	0.873	0.962	-0.251	0.226	0.395	0.221184	0.146528	0.364279	2.718	3.744	3.154	4.651	3.162	5.198	4.875	4.24	3.569	3.717	4.188	4.266	3.679	3.987	3.535	3.798	3.645	3.926	2.73	3.421	2.316	2.311
	Stard6	Stard6|1700011K09Rik|4833424I06Rik|4933429L05Rik|AI644424|-|18 E2|18 44.44 cM|protein-coding	NM_001289649	0.117	0.3255	0.3592	0.276667	1.91803	2.56299	1.21351	1.96217	-1.21076	0.00965	0.0403	-1.52806	0.00527	0.0145	1.5	0.0169	0.0433	0.10307	0.754	0.92	-0.145	0.763	0.864	0.319553	0.519959	0.726902	0.082	0.077	0.192	0.376	0.257	0.435	0.234	0.77	0.267	0.294	0.171	0.294	0.47	0.244	0.199	0.199	0.23	0.318	0.061	0.127	0.296	0.141
	Stard7	Stard7|AI852671|AL022671|AW544915|-|2 F1|2 61.88 cM|protein-coding	NM_139308	60.6617	62.7362	54.7662	52.4528	0.834893	0.848418	1.36574	1.09978	-0.235762	0.18	0.351	-0.180501	0.233	0.359	-0.0199	0.9	0.936	-0.0546964	0.731	0.915	-0.266	0.0915	0.213	0.209385	0.143307	0.359018	63.075	65.89	53.02	56.11	53.211	70.479	71.145	64.968	55.867	45.657	49.998	57.341	41.446	53.833	53.656	57.551	55.079	53.152	72.658	73.945	40.1	47.694
	Stard8	Stard8|Dlc3|mKIAA0189|-|X|X C3|protein-coding	NM_199018	3.26433	5.18275	5.4212	6.7525	2.1561	1.93098	0.861328	1.95498	-0.815162	0.000957	0.00646	-1.03497	3.69e-07	2.32e-06	1.18	0.00022	0.000976	0.172156	0.413	0.75	0.314	0.311	0.49	-0.122892	0.646487	0.815417	2.752	3.676	3.365	5.856	5.048	6.279	3.548	4.005	6.178	6.761	4.406	5.756	5.729	2.116	8.995	7.939	7.153	8.583	1.514	2.684	6.294	3.454
	Stat1	Stat1|2010005J02Rik|AA408197|-|1 C1.1|1 26.81 cM|protein-coding	NM_001205314	2.20833	2.7435	3.3794	3.83967	1.62139	1.13697	0.990155	0.875637	-0.492991	0.0279	0.0913	-0.931222	4.34e-08	3.1e-07	0.969	2.4e-06	1.57e-05	0.396321	0.0353	0.206	0.449	0.0414	0.121	-0.0183478	0.9189	0.965727	2.358	2.382	1.885	2.833	3.248	2.95	1.943	3.846	3.542	3.761	2.684	3.064	3.842	2.146	4.162	5.018	3.855	4.015	1.362	2.413	3.413	4.385
	Stat2	Stat2|1600010G07Rik|AW496480|-|10 D3|10 76.5 cM|protein-coding	NM_019963	3.21533	2.42475	2.4692	2.7405	0.636952	0.847222	0.917577	1.58594	0.198786	0.393	0.586	0.054736	0.757	0.84	-0.0735	0.766	0.846	0.140144	0.477	0.789	0.132	0.605	0.75	0.0199189	0.925034	0.968619	3.104	3.193	3.349	2.814	2.764	2.42	1.701	2.592	2.231	3.142	2.099	2.282	2.953	1.211	3.296	3.131	3.062	2.79	5.048	2.862	2.691	1.728
	Stat3	Stat3|1110034C02Rik|AW109958|Aprf|-|11 D|11 63.82 cM|protein-coding	NM_011486	21.6143	18.986	14.9124	16.9043	3.21881	2.67672	1.93116	2.50323	-0.00401093	0.986	0.994	0.215852	0.226	0.351	-0.202	0.342	0.479	-0.198542	0.323	0.679	-0.208	0.374	0.551	-0.0112886	0.953851	0.982713	23.045	23.355	18.443	19.332	21.269	22.52	12.823	17.525	15.348	17.428	10.894	13.367	15.393	8.947	16.666	20.503	18.189	21.728	6.715	7.093	7.722	6.753
	Stat4	Stat4|-|-|1 C1.1|1 26.67 cM|protein-coding	NM_001308266	0.286667	0.10925	0.1838	0.4405	0.443756	0.231953	0.357588	0.74661	0.907015	0.0527	0.147	0.21116	0.653	0.758	0.772	0.112	0.205	0.63523	0.0541	0.266	2	1.74e-05	0.000224	-0.99988	0.0114779	0.0713814	0.515	0.196	0.149	0.037	0.143	0.164	0.093	0.148	0.242	0.23	0.169	0.13	0.178	0.229	0.7	0.421	0.636	0.479	0.646	0.471	0.514	0.59
	Stat5a	Stat5a|AA959963|STAT5|-|11 D|11 63.77 cM|protein-coding	NM_001164062	1.265	2.4565	1.2216	0.933167	7.10674	6.20328	4.79059	4.26104	-1.10527	5.94e-06	9.59e-05	-0.2891	0.212	0.334	-0.268	0.57	0.694	-0.780878	0.00025	0.00578	-1.44	0.000723	0.00512	0.551573	0.155095	0.37675	1.203	1.552	1.04	2.777	2.601	2.718	1.73	1.007	1.128	1.728	0.988	1.257	1.509	0.137	1.189	0.816	1.025	0.923	0.178	0.396	0.255	0.219
	Stat5b	Stat5b|-|-|11 D|11 63.63 cM|protein-coding	NM_001113563	3.75633	6.3745	5.07	6.028	1.65114	1.85954	1.12642	1.18568	-0.925698	7.77e-07	1.68e-05	-0.746816	1.29e-06	7.53e-06	0.837	7.28e-06	4.36e-05	-0.188124	0.214	0.565	-0.121	0.501	0.667	-0.0775972	0.622647	0.799964	3.479	4.1	3.69	6.294	6.96	6.903	5.341	4.32	4.91	5.883	4.331	5.906	4.613	3.616	6.807	7.063	7.19	6.879	2.275	3.428	4.501	5.084
	Stat6	Stat6|-|-|10 D3|10 74.59 cM|protein-coding	NM_009284	0.833	0.535	0.5534	1.21617	0.324503	0.190867	0.184037	0.357171	0.406654	0.103	0.237	0.254746	0.445	0.578	0.677	0.0609	0.125	0.135127	0.627	0.868	1.11	0.00113	0.00735	-0.943927	0.00987849	0.0645577	0.914	0.887	0.698	0.565	0.512	0.401	0.662	0.413	0.31	0.356	0.803	0.885	0.436	0.6	1.66	1.328	1.594	1.679	2.567	2.803	3.007	3.405
	Stau1	Stau1|5830401L18Rik|AW549911|C85792|Stau|-|2|2 H3|protein-coding	NR_111895	30.9997	21.077	17.7688	20.3093	1.01772	0.999763	0.93123	1.11719	0.363338	0.0398	0.119	0.51618	9.55e-05	0.00039	-0.459	0.00418	0.0132	-0.138195	0.317	0.673	-0.0881	0.578	0.73	-0.0570758	0.663553	0.826741	34.867	31.554	26.578	21.378	23.578	20.801	18.551	17.774	16.294	20.503	16.387	17.886	20.734	13.569	25.388	20.741	20.303	21.121	30.46	21.082	19.081	18.179
	Stau2	Stau2|-|-|1|1 A3|protein-coding	NM_001347045	21.0007	11.7722	11.028	11.4942	0.454294	0.319369	0.236627	0.187165	0.625265	0.00146	0.00904	0.597833	0.000566	0.00197	-0.707	1.69e-05	9.52e-05	0.0410726	0.809	0.94	-0.0625	0.689	0.813	0.106173	0.464003	0.687403	25.637	19.011	18.354	9.846	11.461	10.626	15.156	9.426	9.419	9.882	11.977	14.436	8.32	9.671	15.234	11.43	11.792	12.518	46.227	36.861	46.605	61.412
	Stbd1	Stbd1|D530019K15Rik|D5Ertd593e|-|5 E2|5 47.21 cM|protein-coding	NM_175096	1.76567	0.2645	0.1422	0.254667	1.32558	0.291943	0.245172	0.191048	2.31436	2.21e-13	2.02e-11	3.12449	5.12e-12	6.05e-11	-2.65	5.54e-13	8.93e-12	-0.470725	0.169	0.504	-0.0969	0.826	0.904	-0.794815	0.16799	0.394806	1.658	1.996	1.643	0.333	0.163	0.328	0.234	0.049	0.108	0.05	0.09	0.414	0.123	0.267	0.177	0.435	0.216	0.31	1.332	0.906	0.58	1.333
	Stc1	Stc1|Stc|-|14|14 D2|protein-coding	NM_009285	0.758667	0.46725	0.1692	0.235667	0.314148	0.209529	0.330469	0.65463	0.444105	0.247	0.434	1.67929	4.36e-06	2.33e-05	-1.56	0.00197	0.00682	-0.896086	0.00426	0.0495	-1.04	0.042	0.122	-0.241328	0.60639	0.788725	1.15	0.575	0.551	0.161	0.485	0.429	0.794	0.131	0.128	0.149	0.255	0.183	0.09	0.051	0.321	0.256	0.468	0.228	2.415	2.23	0.512	0.36
	Stc2	Stc2|AW125853|Stc2l|mustc2|-|11|11 A4|protein-coding	NM_011491	1.08867	0.46625	0.1128	0.132667	1.75875	1.17443	0.527103	0.559775	0.94779	0.00125	0.00799	2.49666	3.71e-07	2.34e-06	-2.9	1.49e-07	1.18e-06	-1.06567	0.00157	0.0239	-1.87	0.000398	0.00313	0.0203606	0.978865	0.992228	1.047	1.251	0.968	0.5	0.371	0.461	0.533	0	0.209	0.046	0.233	0.076	0.01	0.254	0.176	0.121	0.12	0.115	0.619	0.397	0.214	0.237
	Steap1	Steap1|2410007B19Rik|Prss24|Steap|-|5 A1|5 3.2 cM|protein-coding	NM_027399	1.00967	0.78	0.5408	0.224833	4.78515	1.63522	3.16257	18.7361	0.166927	0.59	0.749	0.532228	0.115	0.204	-2.01	8.16e-05	0.000401	-0.306415	0.252	0.608	-1.83	4.18e-05	0.000473	1.44961	0.00135939	0.0159223	0.916	1.244	0.869	0.771	0.638	0.788	0.923	0.565	0.528	0.61	0.493	0.508	0.093	0.156	0.366	0.28	0.059	0.395	0.211	0.477	0.171	0.012
	Steap2	Steap2|4921538B17Rik|AI930049|AW045895|IPCA-1|IPCA1|PCANAP1|STAMP1|STMP|-|5|5 A1|protein-coding	NM_001285469	1.248	1.75925	1.4844	0.9665	1.54074	1.43378	1.122	0.826775	-0.664478	0.00134	0.00847	-0.55623	0.00466	0.013	-0.183	0.469	0.602	-0.108999	0.578	0.848	-0.876	0.000379	0.00301	0.757533	0.000942831	0.0121893	1.249	1.324	1.171	1.695	2.216	1.755	1.371	1.877	1.518	1.689	1.058	1.28	1.217	0.494	0.874	1.188	1.02	1.006	0.81	1.227	1.323	1.169
	Steap3	Steap3|1010001D01Rik|Tsap6|pHyde|-|1|1 E2.3|protein-coding	NM_133186	9.254	14.672	14.5352	11.9818	4.42563	5.36453	5.53511	4.35386	-0.822332	0.000536	0.00406	-0.963127	7.45e-08	5.2e-07	0.568	0.00481	0.0148	0.101771	0.576	0.846	-0.304	0.127	0.267	0.41708	0.00420347	0.0353109	7.866	11.716	8.18	17.056	11.672	17.185	12.775	11.826	12.943	17.32	14.486	16.101	11.036	12.378	11.135	12.263	12.994	12.085	2.091	2.735	2.626	2.752
	Steap4	Steap4|1110021O17Rik|AI481214|Tiarp|Tnfaip9|-|5|5 A1|protein-coding	NM_054098	0.0166667	0.01	0.0198	0.00333333	0.136612	0.0543478	0.0916667	0.0383142	0.11202	0.808	1	-0.190282	0.801	0.871	-2.16	0.381	0.517	0.136527	0.6	1	-1.69	0.486	1	2.60054	0.120346	1	0.03	0	0.02	0.031	0	0	0.009	0.031	0	0.005	0.019	0.044	0	0	0	0.02	0	0	0.122	0.184	0.216	0.087
	Stfa1	Stfa1|Stefin-3|Stf-3|Stf1|Stf3|Stfa3|-|16 B3|16 25.45 cM|protein-coding	NM_001082543	0	0	0	0	#DIV/0!	#DIV/0!	#DIV/0!	#DIV/0!	NA	1	1	NA	1	1	NA	1	1	NA	1	1	NA	1	1	NA	1	1	0	0	0	0	0	0	0	0	0	0	0	0	0	0	0	0	0	0	0	0	0	0
	Stfa2	Stfa2|Stf2|-|16 B3|16 25.52 cM|protein-coding	NM_001082545	0	0	0	0	0	#DIV/0!	#DIV/0!	#DIV/0!	NA	1	1	NA	1	1	NA	1	1	NA	1	1	NA	1	1	NA	1	1	0	0	0	0	0	0	0	0	0	0	0	0	0	0	0	0	0	0	0.102	0	0	0
	Stfa2l1	Stfa2l1|-|-|16|16 B3|protein-coding	NM_173869	0.0156667	0	0	0	#DIV/0!	#DIV/0!	#DIV/0!	0	0.0334247	0.905	1	-0.0715375	0.894	1	-0.315	0.929	1	NA	1	1	NA	1	1	NA	1	1	0.047	0	0	0	0	0	0	0	0	0	0	0	0	0	0	0	0	0	0	0	0	0.037
	Stfa3	Stfa3|Stf3|-|16 B3|16 25.55 cM|protein-coding	NM_025288	0	0	0	0	#DIV/0!	#DIV/0!	#DIV/0!	#DIV/0!	NA	1	1	NA	1	1	NA	1	1	NA	1	1	NA	1	1	NA	1	1	0	0	0	0	0	0	0	0	0	0	0	0	0	0	0	0	0	0	0	0	0	0
	Stil	Stil|Sil|-|4|4 D1|protein-coding	NM_001304559	0.464333	0.18	0.0612	0.062	0.953457	0.957447	0.536842	0.484375	0.998989	0.000302	0.00252	2.35982	9.7e-12	1.11e-10	-2.84	4.32e-15	8.51e-14	-1.08042	0.000216	0.00515	-1.77	1.84e-06	3.09e-05	0.354536	0.43681	0.666116	0.498	0.462	0.433	0.222	0.152	0.178	0.168	0.067	0.049	0.064	0.048	0.078	0.068	0.06	0.093	0.07	0.065	0.016	0.487	0.188	0.114	0.128
	Stim1	Stim1|SIM|-|7 E2-E3|7 54.71 cM|protein-coding	NM_009287	9.52733	12.8105	9.8964	13.0527	0.696901	0.569786	0.471864	0.540438	-0.604377	0.000695	0.00501	-0.383322	0.00928	0.0238	0.622	0.000215	0.000953	-0.224186	0.0585	0.279	-0.00214	0.988	0.994	-0.22993	0.0632992	0.218851	9.676	11.267	7.639	10.957	14.471	12.889	12.925	9.406	9.344	11.459	9.04	10.233	9.788	9.833	17.263	14.046	14.646	12.74	13.671	22.483	20.973	24.152
	Stim2	Stim2|-|-|5 C1|5 29.69 cM|protein-coding	NM_001081103	5.86867	4.189	3.3318	5.08767	0.749989	0.527183	0.334619	0.594631	0.275798	0.21	0.389	0.471333	0.0198	0.0457	-0.0437	0.823	0.884	-0.171432	0.383	0.731	0.243	0.224	0.393	-0.431888	0.0213693	0.107955	7.188	5.465	4.953	3.696	5.643	3.982	3.435	3.13	3.524	4.484	2.481	3.04	4.286	2.887	6.37	5.593	5.45	5.94	7.825	7.946	9.957	8.556
	Stip1	Stip1|Hop|Sti1|p60|-|19|19 A|protein-coding	NM_016737	60.779	41.3573	37.876	58.531	1.41406	0.906123	0.703583	0.931281	0.350193	0.0243	0.0824	0.348884	0.0181	0.0424	0.106	0.535	0.664	0.00728602	0.959	0.987	0.461	0.00429	0.0217	-0.453644	0.00364107	0.0321822	66.141	61.291	54.905	41.72	43.43	42.441	37.838	39.137	37.496	46.138	32.231	34.378	46.944	37.321	72.025	59.006	59.667	76.223	42.982	45.642	53.833	62.85
	Stk10	Stk10|Gek1|Lok|mKIAA4026|-|11 18.97 cM|11 A4|protein-coding	NM_009288	0.863333	1.06975	0.7288	0.856	0.812932	0.983226	0.686899	2.46686	-0.479754	0.0946	0.223	-0.101832	0.676	0.777	0.147	0.649	0.758	-0.362175	0.112	0.409	-0.376	0.226	0.394	-0.0434799	0.868219	0.939868	1.032	0.987	0.571	1.118	1.126	1.372	0.663	0.773	0.527	0.831	0.837	0.676	0.723	0.299	0.964	1.152	0.89	1.108	1.062	1.088	1.061	0.347
	Stk11	Stk11|AA408040|Lkb1|Par-4|R75140|-|10|10 C1|protein-coding	NM_001301854	26.8697	23.1968	25.1928	33.91	1.15593	0.737482	0.855617	0.976671	0.0169903	0.934	0.967	-0.242913	0.155	0.258	0.532	0.0104	0.0288	0.242223	0.205	0.555	0.545	0.0113	0.0456	-0.278907	0.132278	0.344565	27.538	26.589	26.482	20.449	19.167	20.93	32.241	20.872	21.244	22.209	30.731	30.908	27.938	42.267	34.313	31.18	32.822	34.94	23.245	31.454	29.444	34.72
	Stk11ip	Stk11ip|1200014D22Rik|BB131189|LIP1|LKB1IP|-|1|1 C4|protein-coding	NM_027886	4.319	3.098	2.7354	3.71	0.790157	0.437324	0.423305	0.599354	0.284094	0.192	0.366	0.333598	0.0132	0.0324	-0.0491	0.842	0.897	-0.0321517	0.856	0.957	0.244	0.324	0.502	-0.277487	0.163711	0.389479	4.422	4.652	3.883	2.173	2.737	3.471	4.011	2.643	2.836	2.694	2.453	3.051	1.876	3.889	5.015	4.088	3.856	3.536	5.466	7.084	6.462	6.19
	Stk16	Stk16|EDPK|Krct|MPSK|PKL12|TSF-1|-|1|1 C4|protein-coding	NM_001277992	18.841	23.3005	28.9858	41.0328	0.854312	0.435768	0.464204	0.460603	-0.449698	0.0617	0.165	-0.918896	6.6e-07	4.03e-06	1.28	4.12e-06	2.58e-05	0.410186	0.055	0.268	0.799	0.005	0.0244	-0.335731	0.159902	0.384157	17.795	20.028	18.7	16.592	17.794	24.987	33.829	33.354	31.644	20.444	29.555	29.932	18.01	46.383	50.777	38.82	47.261	44.946	22.054	53.47	62.442	89.085
	Stk17b	Stk17b|3110009A03Rik|AI120141|Drak2|-|1|1 C1.1|protein-coding	NM_133810	14.177	22.6325	18.9498	9.90383	6.07933	5.58827	4.53128	3.5741	-0.837951	0.000199	0.00177	-0.739931	7.17e-06	3.68e-05	-0.326	0.181	0.299	-0.116596	0.548	0.832	-1.21	1.81e-06	3.06e-05	1.08282	1.91e-07	1.65e-05	13.708	15.495	13.328	27.881	22.21	24.009	16.43	18.246	22.517	21.016	15.962	17.008	13.868	6.523	10.058	10.915	9.474	8.585	2.332	4.05	4.182	2.771
	Stk19	Stk19|G11|RP1|-|17|17 B1|protein-coding	NM_019442	8.20133	8.19675	7.6768	10.0442	0.757209	0.79211	0.821839	1.16414	-0.166098	0.546	0.715	-0.218111	0.369	0.505	0.505	0.153	0.263	0.0385083	0.877	0.963	0.32	0.362	0.54	-0.271707	0.378508	0.6203	7.985	7.58	9.039	7.646	4.917	8.106	12.118	6.573	7.571	4.923	10.055	9.262	6.112	17.147	10.445	7.088	10.278	9.195	10.831	10.348	9.341	8.628
	Stk24	Stk24|1810013H02Rik|C76483|MST-3|Mst3|STE20|-|14 E5|14 64.95 cM|protein-coding	NM_145465	9.49333	8.45825	7.9386	9.43967	0.766642	0.652743	0.475024	0.47579	-0.027992	0.879	0.936	-0.0729574	0.573	0.692	0.16	0.247	0.378	0.0437106	0.762	0.923	0.128	0.396	0.573	-0.0821154	0.486384	0.703021	10.417	9.181	8.882	8.362	10.269	7.105	8.097	6.897	7.422	8.124	8.452	8.798	7.544	7.364	12.229	9.598	10.614	9.289	12.383	12.958	16.712	19.84
	Stk25	Stk25|1500019J11Rik|AU018434|C86992|Ste20-like|Ysk1|-|1 D|1 47.25 cM|protein-coding	NM_021537	54.083	34.7792	30.2102	42.4473	0.736274	0.504676	0.540133	0.685907	0.438343	0.0134	0.0519	0.508909	9.22e-05	0.000377	-0.157	0.446	0.581	-0.0573224	0.704	0.903	0.29	0.14	0.286	-0.349497	0.0368399	0.154655	57.724	52.857	51.668	29.051	32.252	33.229	44.585	25.694	29.515	28.986	33.643	33.213	32.709	50.38	52.228	39.397	40.097	39.873	73.455	68.914	55.931	61.885
	Stk26	Stk26|2610018G03Rik|Mst4|-|X|X A5|protein-coding	NM_133729	0.0636667	0.04775	0.058	0.1225	0.259864	0.187255	0.132723	0.323219	0.127512	0.802	0.889	-0.17001	0.768	0.848	1.12	0.0821	0.159	0.203172	0.554	0.835	1.3	0.0351	0.107	-0.905808	0.119621	0.325267	0.058	0.046	0.087	0.041	0.071	0.013	0.066	0.059	0.032	0.065	0.072	0.062	0.176	0.034	0.05	0.149	0.119	0.207	0.245	0.255	0.437	0.379
	Stk3	Stk3|0610042I06Rik|MST|Mst2|Mst3|Ste20|mess1|-|15|15 B3.1|protein-coding	NM_019635	7.38033	5.92225	4.9398	3.73167	0.830464	1.2426	1.07527	0.89898	0.104775	0.687	0.819	0.236823	0.296	0.431	-0.781	0.0185	0.0468	-0.110672	0.645	0.878	-0.673	0.0468	0.132	0.542867	0.0681363	0.229742	8.256	7.387	6.498	6.981	8.016	4.814	3.878	5.119	4.979	7.23	3.719	3.652	6.492	1.878	3.808	3.454	3.225	3.533	8.887	4.766	4.594	4.151
	Stk31	Stk31|C330007K24Rik|-|6|6 B2.3|protein-coding	NM_029916	0.0123333	0.00275	0.0034	0.00166667	0.948718	0.392857	0.121429	0.0877193	0.274086	0.482	1	0.322445	0.628	0.738	-2.3	0.391	1	0.016232	0.905	1	-0.642	0.842	1	1.03459	0.741676	1	0.018	0	0.019	0	0.011	0	0	0	0.017	0	0	0	0	0	0	0.01	0	0	0.013	0.007	0.028	0.019
	Stk32a	Stk32a|A930015B13Rik|YANK1|-|18|18 B3|protein-coding	NM_178749	1.84267	1.1955	0.6278	0.739167	1.70934	1.36629	1.05159	1.74744	0.415036	0.0974	0.228	1.19171	1.21e-06	7.13e-06	-1.14	5.4e-07	3.93e-06	-0.675863	0.00405	0.0478	-0.705	0.00347	0.0183	-0.0750707	0.751208	0.876333	1.95	1.611	1.967	0.896	1.564	0.878	1.444	0.677	0.724	0.791	0.437	0.51	0.729	0.554	0.625	0.895	0.685	0.947	1.078	0.875	0.597	0.423
	Stk32b	Stk32b|2510009F08Rik|STKG6|Stk32|YANK2|-|5|5 B3|protein-coding	NM_022416	4.354	0.43225	0.1512	0.362333	0.34627	0.327462	0.234419	0.456915	2.86803	9.69e-21	2.87e-18	4.23023	2.5e-50	3.74e-48	-3.39	5.19e-45	8.63e-43	-0.945399	0.00194	0.0281	-0.251	0.437	0.613	-1.00786	0.00123521	0.0148818	5.457	3.425	4.18	0.323	0.325	0.303	0.778	0.114	0.124	0.215	0.183	0.12	0.393	0.276	0.49	0.333	0.323	0.359	12.574	1.32	0.645	0.793
	Stk32c	Stk32c|PKE|Pkek|YANK3|-|7|7 F4|protein-coding	NM_001162540	13.721	9.80325	12.7942	39.7532	0.459881	0.232035	0.200788	0.464743	0.253765	0.464	0.648	-0.255192	0.123	0.214	1.73	3.57e-08	3.08e-07	0.435369	0.114	0.413	2.02	2.65e-07	5.5e-06	-1.47035	1.49e-08	1.95e-06	15.172	14.559	11.432	3.085	9.099	10.779	16.25	9.973	12.45	12.167	14.768	14.613	16.196	43.618	54.517	32.269	53.459	38.46	29.836	42.249	63.72	85.538
	Stk33	Stk33|4921505G21Rik|AW061264|-|7 E3|7 57.21 cM|protein-coding	NM_054103	0.813	0.344	0.2134	0.3455	0.856691	1.11688	1.72097	2.36644	0.972578	0.0022	0.0126	1.56587	0.000165	0.000641	-1.01	0.04	0.089	-0.438184	0.164	0.498	0.0563	0.902	0.946	-0.662831	0.200205	0.436657	0.932	0.606	0.901	0.229	0.385	0.419	0.343	0.451	0.09	0.241	0.113	0.172	0.653	0.238	0.272	0.389	0.105	0.416	0.949	0.308	0.124	0.146
	Stk35	Stk35|1700054C12Rik|CLIK1|Stk35l1|-|2|2 F1|protein-coding	NM_001038635	3.134	3.525	2.7222	2.92767	0.550694	0.614969	0.472768	0.682281	-0.301561	0.131	0.283	-0.0774013	0.693	0.791	0.0149	0.941	0.964	-0.212315	0.283	0.64	-0.301	0.135	0.278	0.0674629	0.732293	0.865736	3.49	3.055	2.857	2.856	2.834	3.936	4.474	1.902	2.321	2.49	2.968	3.93	1.714	2.224	3.913	3.155	3.07	3.49	5.691	5.732	5.758	4.291
	Stk36	Stk36|1700112N14Rik|B930045J24|FU|Fused|mKIAA1278|-|1|1 C3|protein-coding	NM_175031	2.28233	1.58975	1.1796	0.936667	0.955751	2.08629	2.36867	2.18337	0.295266	0.25	0.437	0.604321	0.00279	0.00823	-1.1	2.51e-06	1.63e-05	-0.262685	0.231	0.583	-0.791	0.00194	0.0114	0.492805	0.0182155	0.0967373	2.509	2.577	1.761	1.697	1.689	1.964	1.009	1.425	1.197	1.282	1.115	0.879	0.985	0.581	0.879	1.332	0.905	0.938	2.388	0.762	0.498	0.429
	Stk38	Stk38|5830476G13Rik|9530097A09Rik|AA617404|Ndr1|-|17|17 A3.3|protein-coding	NM_134115	16.0293	14.5848	11.5092	8.69017	1.26634	1.88677	2.3162	3.54701	-0.0619501	0.768	0.869	0.149898	0.275	0.408	-0.701	0.00453	0.0141	-0.197902	0.256	0.613	-0.769	0.00209	0.0121	0.55652	0.00612193	0.0460147	16.224	16.764	15.1	16.609	16.13	14.896	10.704	11.364	12.449	12.712	9.564	11.457	10.545	5.29	7.186	10.374	7.511	11.235	12.658	7.73	4.969	2.45
	Stk38l	Stk38l|4930473A22Rik|Ndr2|Ndr54|-|6|6 G3|protein-coding	NM_001346666	3.724	6.71775	7.8474	7.29517	2.02612	2.37209	1.64619	1.9402	-0.994341	1.4e-05	0.000196	-1.37638	9.24e-15	1.43e-13	1.14	8.16e-09	7.79e-08	0.320309	0.108	0.401	0.0912	0.681	0.807	0.26285	0.148378	0.366922	3.537	3.922	3.713	8.115	6.968	7.001	4.787	6.299	9.524	8.977	6.74	7.697	8.143	4.604	6.862	8.331	7.872	7.959	1.838	2.832	4.767	3.76
	Stk39	Stk39|AW227544|AW556857|DCHT|RF005|Rnl5|SPAK|-|2|2 C1.3|protein-coding	NM_016866	10.1127	10.244	9.9422	11.3348	0.612332	0.594579	0.546785	0.512842	-0.207279	0.284	0.474	-0.296468	0.0708	0.135	0.328	0.0515	0.109	0.0840201	0.628	0.869	0.111	0.543	0.702	-0.0217904	0.893193	0.953157	10.8	9.871	9.667	10.276	12.397	10.123	8.18	12.188	9.52	11.015	8.101	8.887	10.442	6.816	13.148	12.304	11.507	13.792	16.515	17.229	18.183	22.102
	Stk4	Stk4|AI447339|AU020804|Kas-2|Mst1|Ysk3|-|2|2 H3|protein-coding	NM_021420	11.2373	9.08	8.2038	7.19267	1.01064	0.938889	0.827079	0.816977	0.108694	0.55	0.718	0.12584	0.314	0.451	-0.466	0.0114	0.0312	-0.0117646	0.933	0.979	-0.356	0.0515	0.141	0.343716	0.0209863	0.106648	12.219	10.614	10.879	9.441	10.689	8.261	7.929	7.561	8.435	9.113	7.375	8.535	8.17	4.607	7.288	7.593	7.512	7.986	11.119	9.671	9.919	8.804
	Stk40	Stk40|2310004N11Rik|AI428792|-|4|4 D2.2|protein-coding	NM_028800	5.76633	9.5995	10.561	12.5653	0.731583	1.18674	0.73642	1.7447	-0.883171	1.99e-05	0.000264	-1.16451	4.11e-07	2.57e-06	1.28	1.69e-10	2e-09	0.247899	0.233	0.586	0.358	0.0491	0.137	-0.0804528	0.693974	0.842478	5.187	5.561	6.551	8.952	7.753	10.664	11.029	6.871	11.734	8.324	12.919	12.957	9.119	9.659	13.543	13.779	11.884	17.408	7.882	8.089	14.341	7.202
	Stkld1	Stkld1|Gm711|Sgk071|-|2|2 A3|protein-coding	NM_198628	0.125667	0.2095	0.1516	0.212667	3.14167	3.37903	2.1971	15.1905	-0.703081	0.107	0.244	-0.375155	0.48	0.609	0.985	0.0717	0.142	-0.285477	0.392	0.737	0.0859	0.857	0.922	-0.537337	0.300146	0.54895	0.133	0.1	0.144	0.208	0.142	0.323	0.165	0.318	0.124	0.092	0.097	0.127	0.314	0.264	0.309	0.129	0.149	0.111	0.04	0.062	0.069	0.014
	Stk-ps2	Stk-ps2|4930509O22|EG212225|Gm4776|-|1 C1.1|1|pseudo	NR_037691	0	0	0	0	#DIV/0!	#DIV/0!	#DIV/0!	#DIV/0!	NA	1	1	NA	1	1	NA	1	1	NA	1	1	NA	1	1	NA	1	1	0	0	0	0	0	0	0	0	0	0	0	0	0	0	0	0	0	0	0	0	0	0
	Stmn1	Stmn1|19k|Lag|Lap18|Op18|P18|P19|Pig|Pp17|Pp18|Pp19|Pr22|Smn|-|4 D3|4 66.76 cM|protein-coding	NM_019641	86.0433	11.4935	9.741	21.2937	0.764259	0.339944	0.349616	0.437017	2.59093	1.21e-30	1.18e-27	2.76281	7.62e-53	1.36e-50	-1.82	1.04e-09	1.11e-08	-0.0816878	0.687	0.897	0.896	0.00211	0.0122	-0.986925	9.77e-05	0.00233093	101.029	84.196	72.905	8.666	13.135	8.64	15.533	9.639	7.635	13.11	9.048	9.273	14.489	27.96	32.687	14.538	20.325	17.763	112.584	33.81	27.862	48.725
	Stmn1-rs1	Stmn1-rs1|Lag-rs1|Lap18-rs1|-|9 F3|9 67.74 cM|pseudo	NR_029430	0.00733333	0	0.01	0.00633333	0.166667	0	#DIV/0!	0.0822511	0.0334247	0.905	1	-0.218907	0.686	1	0.555	0.875	1	0.0893704	0.511	1	1.01	0.754	1	1.03392	0.741028	1	0	0.022	0	0	0	0	0	0	0	0.05	0	0	0	0	0.038	0	0	0	0.044	0.023	0	0.077
	Stmn2	Stmn2|AI159727|SCG10|Scgn10|Stmb2|-|3 A1|3 2.15 cM|protein-coding	NM_025285	489.125	95.7583	33.4932	61.2068	0.372952	0.141818	0.145956	0.280451	1.9084	8.26e-08	2.38e-06	3.49773	1.09e-130	2.71e-127	-2.84	4.36e-21	1.5e-19	-1.07543	0.000106	0.00293	-0.66	0.0944	0.218	-0.686667	0.00367744	0.0323891	598.999	478.897	389.48	33.488	80.182	80.483	188.88	31.639	33.401	36.213	34.106	32.107	26.438	55.008	103.232	50.157	68.353	64.053	1311.49	675.218	229.474	218.244
	Stmn3	Stmn3|9330161A03Rik|AI604839|R75323|Sclip|-|2|2 H4|protein-coding	NM_009133	420.197	143.562	98.204	218.248	0.776577	0.292597	0.242317	0.394315	1.24878	7.03e-05	0.000758	1.74864	7.26e-35	5.32e-33	-0.753	0.026	0.0622	-0.32234	0.205	0.555	0.622	0.104	0.234	-1.00389	0.000258157	0.0047143	448.897	432.507	379.186	70.318	122.729	114.048	267.155	107.534	91.635	95.033	109.788	87.03	95.061	306.202	309.819	156.222	246.223	195.963	541.088	490.65	405.271	553.487
	Stmn4	Stmn4|Lagl|R75359|RB3|-|14|14 D1|protein-coding	NM_019675	281.106	72.179	87.8546	197.585	0.62785	0.287471	0.441563	0.77851	1.58609	3.3e-06	5.83e-05	1.30116	3.29e-09	2.73e-08	-0.318	0.262	0.395	0.361543	0.2	0.549	1.47	8.07e-05	0.000825	-1.00551	0.000106747	0.00250792	318.064	293.397	231.857	24.407	70.93	64.638	128.741	133.695	75.353	78.278	79.84	72.107	104.766	224.589	325.584	166.825	183.448	180.298	447.728	251.083	198.963	253.799
	Stmnd1	Stmnd1|Gm1574|-|13|13 A5|protein-coding	NM_001005422	0.0943333	0.1	0.0568	0.1855	0.501773	2.04082	#DIV/0!	#DIV/0!	-0.0769489	0.884	0.939	0.33695	0.656	0.76	1.2	0.267	0.401	-0.200938	0.493	0.8	1	0.269	0.443	-1.94886	0.0517073	0.191681	0.07	0	0.213	0	0.172	0.128	0.1	0.216	0	0.024	0.044	0	0.235	0.418	0.15	0.159	0	0.151	0.188	0.049	0	0
	Stom	Stom|Epb7.2|-|2 B|2 23.53 cM|protein-coding	NM_013515	13.7603	10.1373	15.4312	17.723	3.22937	3.90194	3.63943	3.65347	0.219236	0.386	0.579	-0.487157	0.00575	0.0156	0.56	0.0061	0.0182	0.644732	0.00334	0.0417	0.788	0.00178	0.0106	-0.057569	0.761512	0.882618	13.878	14.081	13.322	13.896	9.471	10.357	6.825	18.253	17.129	16.471	12.654	12.649	22.128	14.151	15.53	18.743	18.045	17.741	4.261	2.598	4.24	4.851
	Stoml1	Stoml1|1810015E19Rik|AI847431|SLP1|STORP|UNC24|WPB72|-|9|9 B|protein-coding	NM_026942	26.1867	17.7287	16.6546	22.9127	0.692128	0.550685	0.77219	1.08916	0.367988	0.0662	0.173	0.325036	0.00914	0.0235	-0.0174	0.93	0.957	0.0519862	0.75	0.92	0.361	0.0777	0.19	-0.304091	0.0558642	0.201944	27.771	25.251	25.538	14.51	14.54	19.024	22.841	16.471	15.228	16.155	18.34	17.079	15.164	24.789	25.832	22.273	27.29	22.128	37.835	32.194	21.568	21.037
	Stoml2	Stoml2|0610038F01Rik|MSLP2|SLP-2|-|4|4 A5|protein-coding	NM_023231	27.8143	27.83	24.5406	26.5605	1.36178	1.24324	1.13142	0.82854	-0.184959	0.374	0.568	-0.139159	0.315	0.451	0.133	0.589	0.71	-0.0491178	0.767	0.926	-0.065	0.785	0.878	0.013812	0.942543	0.976952	26.22	27.86	29.363	31.158	20.999	28.263	30.9	22.492	22.22	23.91	26.964	27.117	21.609	35.26	30.086	21.879	25.197	25.332	20.425	22.385	21.69	32.057
	Stoml3	Stoml3|Epb7.2l|SLP3|sro|-|3|3 C|protein-coding	NM_153156	0.253	0.19675	0.2998	0.332667	1.69799	7.56731	8.81765	18.4815	0.134944	0.799	0.887	-0.267634	0.719	0.812	0.558	0.566	0.691	0.151818	0.605	0.858	0.771	0.407	0.586	-0.0637457	0.956466	0.983314	0.335	0.352	0.072	0.023	0.168	0.405	0.191	1.368	0	0.096	0.035	0	0.241	0.044	0.194	0.72	0	0.797	0.149	0.026	0.034	0.018
	Ston1	Ston1|4921524J06Rik|C86231|Salf|Sblf|-|17|17 E4|protein-coding	NM_029858	2.276	1.83075	1.5162	1.165	0.914791	1.62878	1.40519	1.67626	0.104745	0.662	0.803	0.216164	0.456	0.588	-0.775	0.0327	0.0753	-0.0951984	0.708	0.904	-0.665	0.0496	0.138	0.544999	0.119165	0.324682	2.649	1.957	2.222	2.061	2.224	1.63	1.408	0.688	1.789	2.225	1.64	1.239	1.943	0.482	1.525	1.097	0.911	1.032	2.488	1.124	1.079	0.695
	Ston2	Ston2|4933401N24Rik|AI425999|AW544599|-|12|12 D3|protein-coding	NM_175367	8.89433	10.2133	8.9348	7.22767	4.35783	4.83582	4.11932	4.88026	-0.379241	0.155	0.317	-0.32681	0.206	0.326	-0.112	0.808	0.875	-0.0560789	0.829	0.948	-0.522	0.245	0.416	0.456161	0.259866	0.503927	9.025	9.087	8.571	13.151	10.765	11.17	5.767	8.598	10.809	13.465	5.704	6.098	13.375	1.51	4.836	8.832	6.794	8.019	2.041	2.112	2.169	1.481
	Stox1	Stox1|4732470K04Rik|Gm63|-|10|10 B4|protein-coding	NM_001033260	0.857	0.4225	0.2364	0.387333	0.511032	0.324252	0.279103	0.401382	0.741798	0.0286	0.093	1.42805	0.000103	0.000419	-0.98	0.0135	0.0358	-0.497378	0.107	0.4	-0.144	0.721	0.834	-0.550333	0.180787	0.411292	1.172	0.694	0.705	0.219	0.516	0.322	0.633	0.252	0.069	0.318	0.212	0.331	0.133	0.452	0.566	0.368	0.507	0.298	1.677	1.303	0.847	0.965
	Stox2	Stox2|4933409N07Rik|AI449080|AI835114|mKIAA1392|-|8|8 B1.1|protein-coding	NM_175162	13.118	9.87225	7.246	6.10067	0.544451	0.609097	0.518683	0.696423	0.209121	0.312	0.503	0.515006	0.00467	0.013	-0.915	0.000669	0.00262	-0.279017	0.136	0.456	-0.699	0.00648	0.0299	0.395454	0.0839342	0.261298	15.867	12.115	11.372	8.411	10.106	8.056	12.916	5.609	6.006	7.727	7.03	9.858	7.121	2.136	6.731	6.657	6.901	7.058	24.094	16.208	13.97	8.76
	Stpg1	Stpg1|4930403G18Rik|4930555I21Rik|Mapo2|-|4|4 D3|protein-coding	NM_030189	0.306	0.3225	0.1068	0.134833	1.54545	0.225209	0.86129	0.109621	-0.204751	0.624	0.774	1.00508	0.122	0.213	-1.03	0.134	0.236	-0.634977	0.0607	0.286	-1.28	0.0519	0.142	-0.253094	0.790956	0.897958	0.25	0.372	0.296	0.164	0.341	0.165	0.62	0.288	0	0.131	0	0.115	0.095	0.064	0.125	0.208	0	0.317	0.198	1.432	0.124	1.23
	Stpg2	Stpg2|B930007M17Rik|Gm1017|-|3|3 H1|protein-coding	NM_198659	0	0.00625	0.0062	0.02	#DIV/0!	#DIV/0!	#DIV/0!	#DIV/0!	-0.2033	0.481	1	-0.419971	0.441	1	4.13	0.0207	0.0516	0.0340308	0.863	1	1.64	0.222	0.39	-1.25251	0.342739	1	0	0	0	0	0.006	0	0.019	0	0.019	0.012	0	0	0.02	0.04	0.013	0.022	0.025	0	0	0	0	0
	Stpg3	Stpg3|4933433C11Rik|-|2|2 A3|protein-coding	NM_028961	0.00466667	0.00325	0	0.00433333	#DIV/0!	0.0524194	0	#DIV/0!	-0.0193514	0.945	1	-0.0715375	0.894	1	0.555	0.875	1	0.00913838	0.946	1	0.287	0.929	1	-0.0545342	0.986171	1	0	0	0.014	0	0.013	0	0	0	0	0	0	0	0	0	0.026	0	0	0	0	0.062	0.021	0
	Stpg4	Stpg4|1700011E24Rik|GSE|-|17|17 E4|protein-coding	NM_029298	0.00833333	0.042	0.0078	0.0171667	0.163399	0.531646	#DIV/0!	#DIV/0!	-0.304434	0.437	1	-0.181456	0.737	1	1.11	0.721	1	-0.0756457	0.661	1	-1.25	0.55	1	0.215684	0.940513	1	0	0	0.025	0	0	0.103	0.065	0	0	0.039	0	0	0	0	0.022	0	0	0.081	0.051	0.079	0	0
	Stra6	Stra6|AI891933|-|9|9 B|protein-coding	NM_001162475	0.217	0.352	0.3086	0.194	0.0736842	0.162662	0.193116	0.147641	-0.684534	0.149	0.308	-0.666467	0.278	0.411	-0.00104	0.998	0.999	-0.042024	0.902	0.97	-0.938	0.0667	0.171	0.840213	0.168561	0.39527	0.376	0.11	0.165	0.297	0.203	0.095	0.813	0.071	0.058	0.084	0.683	0.647	0.136	0.11	0.202	0.157	0.286	0.273	2.945	2.164	1.598	1.314
	Stra6l	Stra6l|1300002K09Rik|Rbpr2|-|4|4 B1|protein-coding	NM_028788	0.0146667	0.01175	0	0.0015	0.312057	0.618421	0	0.1875	0.00732803	0.988	0.994	0.477376	0.424	0.558	-2.68	0.287	1	-0.126662	0.422	1	-2.62	0.249	1	0.335438	0.915169	1	0.027	0	0.017	0.022	0.025	0	0	0	0	0	0	0	0	0	0	0.009	0	0	0.047	0.019	0.008	0.008
	Stra8	Stra8|-|-|6|6 B1|protein-coding	NM_009292	0	0	0	0	#DIV/0!	#DIV/0!	#DIV/0!	#DIV/0!	NA	1	1	NA	1	1	NA	1	1	NA	1	1	NA	1	1	NA	1	1	0	0	0	0	0	0	0	0	0	0	0	0	0	0	0	0	0	0	0	0	0	0
	Strada	Strada|2610019A05Rik|6030402H20Rik|AI480680|E130112C09Rik|-|11|11 E1|protein-coding	NM_001252449	8.95833	6.7365	5.1114	6.36267	1.26316	1.03147	0.957191	0.988606	0.219452	0.209	0.387	0.491562	0.000402	0.00145	-0.329	0.0184	0.0464	-0.25657	0.0748	0.325	-0.108	0.443	0.618	-0.161512	0.178332	0.409157	10.025	9.146	7.704	7.496	6.549	6.163	6.738	4.792	4.312	5.098	5.223	6.132	5.295	5.694	7.799	6.011	6.946	6.431	7.092	6.531	5.34	6.436
	Stradb	Stradb|AA792893|Als2cr2|B830008M19|D1Ucla2|ILPIP|ILPIPA|PRO1038|Papk|Syradb|-|1 C1.3|1 29.2 cM|protein-coding	NM_172656	13.0773	10.0787	6.8574	6.16317	0.375139	0.36816	0.349048	0.397419	0.183253	0.405	0.597	0.608735	0.000121	0.000484	-0.903	1.64e-06	1.1e-05	-0.382711	0.0493	0.251	-0.714	0.000861	0.00592	0.296025	0.0809865	0.25599	13.383	13.691	12.158	8.11	8.039	9.82	14.346	6.399	6.474	5.674	6.697	9.043	4.349	6.761	7.429	6.554	6.165	5.721	34.86	27.376	19.646	15.508
	Strap	Strap|AW557906|C78091|C79202|Unrip|-|6|6 G1|protein-coding	NM_011499	48.4247	48.0448	42.5378	35.385	0.960578	0.936034	0.887221	0.650209	-0.181422	0.3	0.491	-0.136489	0.354	0.49	-0.274	0.0216	0.0534	-0.0441353	0.78	0.928	-0.465	0.00102	0.0068	0.418561	0.000898534	0.0117777	49.474	48.98	46.82	53.569	43.723	50.436	44.451	50.688	42.706	43.717	34.537	41.041	34.688	27.527	36.904	37.895	36.742	38.554	50.412	51.328	47.945	54.421
	Strbp	Strbp|6430510M02Rik|AI852513|C230082I21Rik|C86322|Spnr|-|2|2 B|protein-coding	NM_009261	5.13133	3.30075	3.2406	3.13583	0.418816	0.296537	0.323252	0.463949	0.433989	0.0105	0.0432	0.332089	0.0108	0.0273	-0.545	0.021	0.052	0.110658	0.343	0.698	-0.101	0.635	0.773	0.21333	0.248269	0.490308	6.036	4.691	4.667	2.719	3.693	3.364	3.427	3.09	3.023	3.69	2.959	3.441	3.352	1.474	3.395	3.369	3.615	3.61	12.252	11.131	10.025	6.759
	Strc	Strc|DFNB16|-|2|2 E5|protein-coding	NM_080459	0.0156667	0.03725	0.0598	0.105167	0.233831	0.228528	0.247107	0.214626	-0.603991	0.259	0.447	-1.71391	0.00518	0.0143	2.81	0.00718	0.021	0.303504	0.357	0.709	1.44	0.195	0.357	-0.581516	0.487208	0.70377	0.01	0.019	0.018	0	0.006	0.076	0.067	0.068	0.093	0.014	0.052	0.072	0	0.007	0.264	0.086	0.143	0.131	0.067	0.163	0.242	0.49
	Strip1	Strip1|6330569M22Rik|6530401O14Rik|Fam40a|-|3|3 F2.3|protein-coding	NM_153563	35.4183	20.476	16.6818	22.1877	0.991916	0.791833	0.788849	0.967246	0.575013	0.00097	0.00654	0.755162	1.45e-12	1.84e-11	-0.503	0.000407	0.00169	-0.159525	0.232	0.584	0.0849	0.573	0.726	-0.250128	0.024412	0.117879	39.108	35.375	31.772	21.552	17.732	22.54	20.08	16.519	16.448	17.336	15.184	17.922	15.698	18.815	25.296	23.582	25.275	24.46	35.707	25.859	21.147	22.939
	Strip2	Strip2|D330017J20Rik|Fam40b|-|6|6 A3.3|protein-coding	NM_001037740	1.2	1.21125	1.7124	1.45967	0.75662	0.472038	0.55724	0.688522	-0.211338	0.477	0.66	-0.789223	0.0109	0.0274	0.46	0.0584	0.121	0.478434	0.0861	0.354	0.229	0.409	0.587	0.368694	0.187491	0.420454	1.535	1.172	0.893	0.915	1.844	1.326	0.76	0.909	1.417	1.33	1.584	3.322	0.84	1.422	1.947	1.434	1.519	1.596	1.586	2.566	3.073	2.12
	Strn	Strn|AU022939|D130055P19|-|17|17 E3|protein-coding	NM_011500	7.357	8.7725	7.8082	5.07083	0.826629	0.869511	0.826439	0.758085	-0.421769	0.0563	0.154	-0.407019	0.0382	0.0804	-0.349	0.281	0.415	-0.0202573	0.922	0.976	-0.791	0.0115	0.0463	0.768629	0.00603424	0.0456331	7.522	7.557	6.992	6.995	12.555	8.053	7.487	8.286	8.132	10.38	5.732	6.511	8.148	2.226	4.833	5.584	5.23	4.404	8.9	10.089	9.448	6.689
	Strn3	Strn3|Gs2na|SG2NA|-|12|12 B3|protein-coding	NM_001172098	14.6457	17.7525	15.8092	10.4298	0.691322	0.931694	0.89963	0.975206	-0.457758	0.0383	0.116	-0.433981	0.0162	0.0384	-0.308	0.35	0.487	-0.0312435	0.875	0.963	-0.791	0.0127	0.0497	0.754446	0.00740967	0.0526934	16.34	14.787	12.81	18.772	22.518	17.056	12.664	17.594	17.092	18.471	11.072	14.817	15.398	3.805	8.882	12.269	10.471	11.754	21.185	19.054	17.573	10.695
	Strn4	Strn4|C80611|ZIN|zinedin|-|7|7 A2|protein-coding	NM_001039878	48.442	38.3915	31.6534	41.297	0.805876	0.455539	0.414366	0.586472	0.147108	0.513	0.689	0.282618	0.0409	0.0852	-0.0599	0.781	0.856	-0.118208	0.532	0.823	0.0924	0.696	0.818	-0.220556	0.223097	0.462872	51.926	48.159	45.241	24.655	36.232	39.543	53.136	27.289	27.949	29.938	36.038	37.053	23.891	39.06	55.583	36.815	50.291	42.142	60.111	84.277	76.39	70.416
	Stt3a	Stt3a|AA408947|BB081708|Itm1|-|9 A4|9 20.67 cM|protein-coding	NM_008408	15.279	12.3308	10.0208	9.98067	1.09937	1.01363	0.919846	0.749074	0.0970908	0.689	0.82	0.267866	0.24	0.367	-0.44	0.0832	0.161	-0.147846	0.514	0.813	-0.341	0.197	0.359	0.172395	0.475517	0.6957	15.201	18.137	12.499	14.201	14.501	12.478	8.143	11.739	10.621	13.235	6.985	7.524	10.448	5.153	8.211	13.083	11.233	11.756	13.898	12.165	10.894	13.324
	Stt3b	Stt3b|1300006C19Rik|Simp|-|9|9 F3|protein-coding	NM_024222	39.8353	44.081	36.1032	26.2375	1.53965	1.62146	1.38443	1.05317	-0.335544	0.174	0.343	-0.187908	0.349	0.485	-0.425	0.0605	0.124	-0.142795	0.523	0.818	-0.784	0.0024	0.0136	0.623031	0.00387821	0.0334934	40.387	44.526	34.593	54.725	41.104	51.532	28.963	41.55	42.171	41.41	25.225	30.16	29.564	14.832	22.962	32.313	27.318	30.436	25.873	27.186	26.078	24.913
	Stub1	Stub1|0610033N24Rik|2210017D18Rik|2310040B03Rik|AW046544|Chip|-|17 A3.3|17 12.93 cM|protein-coding	NM_019719	69.6197	48.5055	51.4844	80.3228	1.12297	0.710412	0.691056	0.773793	0.323913	0.176	0.345	0.115492	0.53	0.655	0.426	0.212	0.336	0.201358	0.34	0.695	0.762	0.0209	0.0728	-0.535021	0.0565273	0.203174	67.438	66.663	74.758	41.679	34.53	46.659	71.154	49.061	42.039	41.112	64.114	61.096	53.471	137.609	85.064	58.271	78.314	69.208	61.996	68.278	74.501	103.804
	Stum	Stum|6330403A02Rik|ENSMUSG00000056615|Gm10001|R75555|-|1|1 H4|protein-coding	NM_001081227	13.0277	8.92975	6.7202	12.3753	0.360139	0.212158	0.193917	0.344362	0.333399	0.346	0.539	0.617778	0.00251	0.00751	0.0684	0.788	0.861	-0.191354	0.506	0.808	0.449	0.233	0.403	-0.695652	0.00362275	0.0320434	14.441	12.546	12.096	2.688	10.89	6.891	15.25	4.141	5.885	6.963	8.086	8.526	6.304	8.065	18.582	11.872	15.377	14.052	36.174	42.09	34.655	35.937
	Stx11	Stx11|5830405C08Rik|-|10|10 A2|protein-coding	NM_001163591	0.0896667	0.024	0.033	0.0221667	0.409437	0.387097	0.6	0.791667	0.894253	0.0943	0.222	0.86101	0.218	0.34	-1.76	0.0862	0.166	0.120756	0.7	0.902	-0.0916	0.93	0.962	0.526279	0.611805	1	0.152	0.03	0.087	0.018	0.033	0.02	0.025	0.046	0.05	0.023	0.014	0.032	0.044	0.035	0.009	0.029	0	0.016	0.219	0.062	0.055	0.028
	Stx12	Stx12|AI850350|AU041521|Stx13|-|4 D2.3|4 66.01 cM|protein-coding	NM_133887	76.7153	54.8275	45.9738	41.377	0.866752	0.8989	0.832648	0.688859	0.279425	0.0715	0.183	0.402843	0.00624	0.0168	-0.705	9.05e-06	5.34e-05	-0.114204	0.408	0.748	-0.423	0.0033	0.0176	0.305024	0.0318552	0.140212	86.804	76.347	66.995	56.724	56.575	52.537	53.474	51.523	48.311	49.151	38.182	42.702	45.889	29.806	43.841	43.102	42.608	43.016	88.509	60.994	55.214	60.066
	Stx16	Stx16|4930401D03|5430410K23Rik|6330500A18Rik|AI648908|AW553605|Syn16|-|2|2 H4|protein-coding	NM_001102425	6.088	5.518	5.3308	6.76583	0.387771	0.403068	0.334618	0.451809	-0.0450233	0.813	0.895	-0.136402	0.43	0.563	0.318	0.0537	0.113	0.089084	0.607	0.858	0.27	0.101	0.23	-0.174401	0.273135	0.519134	6.97	5.821	5.473	4.055	6.234	5.594	6.189	4.13	5.524	4.601	5.763	6.636	4.661	5.561	8.993	7.173	7.284	6.923	15.7	13.69	15.931	14.975
	Stx17	Stx17|4833418L03Rik|6330411F21Rik|9030425C21Rik|AW048351|-|4|4 B1|protein-coding	NM_026343	3.139	3.696	3.5194	3.2515	0.486516	0.617441	0.927134	1.08456	-0.419241	0.00861	0.0369	-0.485107	0.000981	0.00323	0.221	0.324	0.461	0.0615125	0.653	0.881	-0.21	0.302	0.481	0.276198	0.141597	0.35697	3.179	3.351	2.887	3.455	4.125	3.659	3.545	3.656	3.805	3.745	2.85	3.541	3.675	1.685	3.537	4.055	3.254	3.303	6.452	5.986	3.796	2.998
	Stx18	Stx18|1810035L21Rik|4933425D03Rik|AU041562|-|5|5 B3|protein-coding	NM_001289535	21.7597	14.3233	14.0212	17.883	0.720495	0.687428	0.745809	0.863121	0.374879	0.00961	0.0403	0.26225	0.0509	0.103	-0.0647	0.618	0.735	0.115738	0.364	0.714	0.314	0.00709	0.0321	-0.193347	0.107929	0.306543	23.441	21.832	20.006	13.855	14.326	14.507	14.605	16.421	13.306	14.303	12.833	13.243	15.679	15.882	20.681	16.442	18.641	19.973	30.201	20.836	18.8	20.719
	Stx19	Stx19|A030009B12Rik|-|16|16 C1.3|protein-coding	NM_026588	0.0226667	0.0095	0.024	0.0151667	0.125926	#DIV/0!	0.48	#DIV/0!	0.167444	0.675	1	-0.18773	0.792	0.865	-0.462	0.842	1	0.145345	0.472	1	0.509	0.825	1	1.02998	0.622105	1	0.016	0	0.052	0	0.015	0	0.023	0	0.045	0	0.075	0	0	0	0.062	0	0	0.029	0.18	0	0.05	0
	Stx1a	Stx1a|HPC-1|-|5|5 G2|protein-coding	NM_016801	60.2967	38.775	37.0846	74.642	0.466953	0.216811	0.214532	0.43507	0.406587	0.248	0.434	0.361993	0.0803	0.151	0.472	0.153	0.262	0.0742392	0.794	0.934	0.934	0.0215	0.0744	-0.837275	0.00311521	0.0290885	69.1	64.469	47.321	12.272	35.177	37.058	70.593	24.466	32.963	34.972	46.019	47.003	28.856	73.637	122.476	57.164	95.947	69.772	129.128	178.842	172.863	171.563
	Stx1b	Stx1b|Stx1b2|Stx1bl|Syn1b|-|7|7 F3|protein-coding	NM_024414	38.668	28.0885	28.0618	44.0603	0.595176	0.316561	0.249252	0.36959	0.265006	0.308	0.499	0.134176	0.559	0.68	0.351	0.0754	0.149	0.125534	0.608	0.858	0.632	0.0118	0.0471	-0.484385	0.0288683	0.131106	42.299	40.399	33.306	15.798	32.881	23.271	40.404	15.495	22.941	31.699	33.148	37.026	29.447	34.866	65.303	40.426	51.863	42.457	64.969	88.73	112.584	119.214
	Stx2	Stx2|AW538950|Epim|G1-536-1|Syn-2|repro34|-|5 G1.3|5 67.99 cM|protein-coding	NM_001286034	6.42467	8.84425	7.23	5.04083	1.12457	1.78347	2.05924	2.41073	-0.625986	0.00185	0.011	-0.470728	0.00836	0.0217	-0.163	0.48	0.614	-0.159798	0.333	0.687	-0.817	5.44e-05	0.000593	0.64764	0.000374468	0.00624242	5.741	6.269	7.264	8.839	7.371	8.901	10.266	6.916	5.831	6.478	7.492	9.433	4.724	5.952	6.123	4.322	4.213	4.911	5.713	4.959	3.511	2.091
	Stx3	Stx3|Syn-3|-|19|19 A|protein-coding	NM_011502	3.45733	2.942	2.6172	3.17717	0.389603	0.593265	0.515806	0.577457	0.0363259	0.855	0.92	0.0830016	0.653	0.758	0.0646	0.715	0.808	-0.0408977	0.811	0.94	0.0981	0.553	0.711	-0.142482	0.374431	0.616507	4.097	3.193	3.082	2.983	3.448	2.712	2.625	2.972	2.613	3.007	2.045	2.449	3.193	2.929	3.816	3.127	2.752	3.246	8.874	4.959	5.074	5.502
	Stx4a	Stx4a|Stx4|Syn-4|Syn4|-|7|7 F3|protein-coding	NM_009294	24.7747	23.447	24.182	30.4727	1.67623	1.19542	1.02999	0.950044	-0.109316	0.567	0.732	-0.280597	0.111	0.197	0.514	0.0977	0.183	0.159566	0.379	0.728	0.395	0.168	0.323	-0.221956	0.388238	0.628537	23.682	26.607	24.035	25.204	19.926	20.776	27.882	19.954	19.715	21.698	27.915	31.628	21.713	48.163	34.29	26.199	22.729	29.742	14.78	19.614	23.478	32.075
	Stx5a	Stx5a|0610031F24Rik|D19Ertd627e|Stx5|-|19|19 A|protein-coding	NM_001167799	25.7807	19.5173	18.6162	19.5658	1.23459	0.958137	1.06318	0.90856	0.220214	0.143	0.299	0.169566	0.222	0.345	-0.207	0.422	0.558	0.0540848	0.69	0.898	0.0125	0.957	0.977	0.0442768	0.832123	0.920192	25.949	27.081	24.312	17.754	18.816	19.183	22.316	16.482	17.689	16.168	19.982	22.76	14.238	26.246	24.925	16.616	17.697	17.673	20.882	20.37	17.51	21.535
	Stx6	Stx6|2310039E05Rik|2410005I16Rik|AA437559|AI415714|AI845861|-|1|1 G3|protein-coding	NM_021433	22.5417	16.5093	21.3268	28.3187	0.871546	0.618672	0.649237	0.729036	0.257061	0.226	0.408	-0.238897	0.101	0.182	0.514	0.0177	0.045	0.472651	0.00933	0.087	0.778	0.00056	0.00414	-0.264901	0.14091	0.355862	22.542	22.906	22.177	12.97	13.918	15.957	23.192	22.515	18.241	18.143	23.562	24.173	18.43	33.226	34.997	27.004	29.175	27.08	25.864	26.685	32.849	38.844
	Stx7	Stx7|AI315064|AI317144|AW107239|Syn7|-|10|10 A4|protein-coding	NM_016797	66.695	42.556	42.0072	40.3095	0.635094	0.705071	0.803812	0.745175	0.437239	0.008	0.0349	0.332261	0.0342	0.0731	-0.534	0.00223	0.00759	0.108493	0.477	0.789	-0.0901	0.583	0.734	0.205546	0.19246	0.427541	74.518	67.632	57.935	45.448	45.417	39.215	40.144	47.541	44.6	45.476	32.515	39.904	46.876	31.642	41.829	43.109	36.216	42.185	105.016	60.357	52.26	54.094
	Stx8	Stx8|0610007H08Rik|1110002H11Rik|4930571E13Rik|CARB|-|11|11 B3|protein-coding	NM_018768	6.59433	6.59575	7.308	9.4945	2.05944	1.7083	1.50929	1.26661	-0.187083	0.321	0.512	-0.469942	0.000654	0.00224	0.747	0.0133	0.0353	0.267673	0.0713	0.315	0.548	0.0466	0.132	-0.264638	0.263696	0.509153	6.11	7.161	6.512	7.204	5.626	6.201	7.352	7.056	7.192	6.876	7.927	7.489	8.144	14.807	9.701	7.501	8.635	8.179	3.202	3.861	4.842	7.496
	Stxbp1	Stxbp1|AI317162|AI326233|MMS10-G|Ms10g|Munc-18a|Munc18-1|N-sec1|Rb-sec1|Sxtbp1|Unc18-1|Unc18h|nsec1|-|2 B|2 22.09 cM|protein-coding	NM_009295	103.506	58.4945	47.5778	101.985	0.493669	0.209144	0.166185	0.361612	0.586782	0.0527	0.147	0.780483	1.54e-05	7.37e-05	0.125	0.678	0.779	-0.125652	0.598	0.855	0.768	0.0208	0.0727	-0.914727	0.000118128	0.00270354	125.999	111.281	73.238	25.78	71.388	51.049	85.761	38.982	39.136	55.935	48.722	55.114	47.644	58.785	159.158	98.307	133.547	114.469	209.667	279.685	286.295	282.029
	Stxbp2	Stxbp2|C79054|Munc-18-2|Munc-18b|Munc18b|Sxtbp2|Sxtp2|Unc18-2|Unc18b|muSec1|-|8 A1.1|8 1.92 cM|protein-coding	NM_011503	2.284	1.069	0.9572	1.31283	0.497929	0.363235	0.538055	0.501656	0.803391	0.0268	0.0886	0.921308	0.000566	0.00197	-0.611	0.0531	0.112	-0.0105843	0.972	0.99	0.314	0.436	0.612	-0.328189	0.279868	0.526899	2.57	2.484	1.798	0.413	0.923	0.84	2.1	0.764	0.814	0.66	0.944	1.604	0.621	1.747	1.727	1.137	1.436	1.209	4.587	2.943	1.779	2.617
	Stxbp3	Stxbp3|Munc-18c|Stxbp3a|Sxtbp3|Unc18-3|-|3|3 F3|protein-coding	NM_011504	9.82067	20.3193	18.9442	13.3968	3.37596	5.20473	3.9533	2.94825	-1.1762	5.14e-06	8.42e-05	-1.26197	1.47e-15	2.45e-14	0.64	0.00197	0.0068	0.0238011	0.91	0.973	-0.617	0.0143	0.0542	0.642297	0.000217704	0.00414025	10.064	10.949	8.449	23.225	26.1	19.8	12.152	20.296	18.374	22.665	15.006	18.38	16.578	9.682	12.892	15.162	12.085	13.982	2.909	3.904	4.792	4.544
	Stxbp3-ps	Stxbp3-ps|Munc18c(L)|Stxbp3-1|Stxbp3b|-|19|19 A|pseudo	NR_073559	2.81233	5.0595	4.642	2.61733	4.74255	5.21061	3.36865	2.68169	-0.971906	0.000284	0.00241	-1.04147	2e-06	1.13e-05	0.0766	0.787	0.861	0.0218206	0.921	0.976	-0.971	0.000536	0.004	0.991674	2.82e-05	0.000920491	2.641	3.315	2.481	4.868	4.98	6.897	3.493	4.37	5.722	4.78	4.533	3.805	3.204	1.166	3.214	2.881	2.556	2.683	0.593	0.971	1.378	0.976
	Stxbp4	Stxbp4|6030470M02Rik|Synip|-|11|11 D|protein-coding	NM_011505	3.67933	4.1565	3.8358	3.32467	0.845629	1.11824	1.43609	1.7307	-0.357702	0.1	0.233	-0.381359	0.0637	0.124	0.0304	0.931	0.958	0.0169989	0.933	0.979	-0.345	0.297	0.475	0.364403	0.22441	0.463413	4.343	3.406	3.289	3.839	5.081	4.616	3.09	4.384	3.904	4.866	2.581	3.444	4.899	1.06	3.295	4.095	3.002	3.597	4.351	3.717	2.671	1.921
	Stxbp5	Stxbp5|0710001E20Rik|4930565N16Rik|AW742610|LGL3|mKIAA1006|-|10|10 A1|protein-coding	NM_001081344	4.11667	2.76075	2.5754	3.65067	0.382341	0.224689	0.197137	0.395608	0.364541	0.197	0.374	0.33338	0.0614	0.12	-0.0179	0.947	0.967	0.0501583	0.829	0.948	0.377	0.218	0.384	-0.31965	0.159504	0.383429	4.786	4.232	3.332	1.311	3.952	2.663	3.117	2.19	2.596	3.398	2.225	2.468	3.235	1.462	4.246	4.028	4.756	4.177	10.767	12.287	13.064	9.228
	Stxbp5l	Stxbp5l|9430094L02|A830015P08Rik|LLGL4|T2dm1|t2md1|tomosyn-2|-|16 26.32 cM|16 B3|protein-coding	NM_001114611	1.976	1.73725	1.655	1.949	0.315453	0.17293	0.146008	0.266658	0.00325451	0.992	0.996	-0.0871898	0.699	0.796	0.153	0.649	0.758	0.0797061	0.762	0.923	0.158	0.672	0.801	-0.0628757	0.827493	0.917786	2.407	2.051	1.47	0.777	2.996	1.44	1.736	1.258	1.68	2.354	1.222	1.761	1.905	0.529	2.065	2.349	2.348	2.498	6.264	10.046	11.335	7.309
	Stxbp6	Stxbp6|BC024598|C85317|-|12|12 B2-B3|protein-coding	NM_144552	16.3463	17.8923	14.7304	13.8333	0.827621	0.827234	0.572788	0.621946	-0.319631	0.118	0.262	-0.181116	0.346	0.482	-0.0648	0.812	0.877	-0.13279	0.494	0.8	-0.399	0.131	0.272	0.253656	0.294313	0.542798	18.114	17.132	13.793	19.303	22.07	15.646	14.55	13.18	16.379	19.76	11.442	12.891	17.962	6.067	15.283	13.236	15.683	14.769	19.751	21.629	25.717	22.242
	Styk1	Styk1|9130025L13|AI326477|Nok|-|6|6 F3|protein-coding	NM_172891	0.163333	0.0555	0.0462	0.0608333	0.258439	0.420455	1.77692	6.75926	1.0306	0.0254	0.0853	1.15138	0.0516	0.104	-1.18	0.108	0.198	-0.0178567	0.958	0.987	0.195	0.801	0.889	-0.241239	0.776294	0.891025	0.176	0.179	0.135	0.035	0.048	0.026	0.113	0	0.142	0.034	0.035	0.02	0.044	0.18	0.049	0.009	0.042	0.041	0.632	0.132	0.026	0.009
	Styx	Styx|0610039A20Rik|hStyxb|-|14|14 C1|protein-coding	NM_019637	0.105333	0.116	0.1004	0.0788333	0.202175	0.462151	0.557778	0.635753	-0.280751	0.506	0.682	-0.272926	0.581	0.699	-0.204	0.698	0.795	-0.0155933	0.961	0.988	-0.553	0.201	0.365	0.523453	0.2603	0.504586	0.144	0.056	0.116	0.114	0.165	0.082	0.103	0.115	0.05	0.154	0.119	0.064	0.115	0.062	0.1	0.058	0.042	0.096	0.521	0.251	0.18	0.124
	Styxl1	Styxl1|1700011C14Rik|Dusp24|Mkstyx|-|5|5 G2|protein-coding	NM_001289557	0.124	0.26125	0.1076	0.171167	3.875	5.225	1.60597	#DIV/0!	-0.670401	0.198	0.374	-0.088281	0.899	0.937	0.494	0.65	0.758	-0.514437	0.134	0.452	-0.6	0.43	0.607	-0.407671	0.611741	0.792286	0.201	0	0.171	0.117	0.23	0.391	0.307	0.073	0.12	0.012	0.179	0.154	0.183	0.512	0.042	0.186	0.027	0.077	0.032	0.05	0.067	0
	Sub1	Sub1|AI842364|P15|P9|Pc4|Rpo2tc1|-|15|15 A1|protein-coding	NM_011294	51.252	41.48	40.7644	40.1695	0.633249	0.537438	0.535268	0.409196	0.108503	0.47	0.653	-0.00205936	0.989	0.993	-0.161	0.32	0.456	0.110093	0.41	0.748	-0.0546	0.699	0.82	0.170608	0.225476	0.464486	54.061	55.51	44.185	39.411	41.416	38.605	46.488	46.323	43.027	41.182	35.605	37.685	34.515	41.124	49.318	36.5	39.589	39.971	80.935	77.181	76.157	98.167
	Sucla2	Sucla2|4930547K18Rik|A-SCS|-|14|14 D3|protein-coding	NM_011506	45.0593	55.3077	46.2426	39.4397	1.00163	0.886044	0.774025	0.584239	-0.48179	0.0179	0.0652	-0.36532	0.0516	0.104	-0.0154	0.921	0.95	-0.115708	0.549	0.832	-0.519	0.00389	0.02	0.393138	0.0210491	0.106841	49.549	47.244	38.385	61.323	58.099	59.786	42.023	55.575	51.67	50.172	33.512	40.284	40.854	25.942	45.597	42.653	39.656	41.936	44.986	62.421	59.743	67.506
	Suclg1	Suclg1|1500000I01Rik|Sucla1|-|6|6 C1|protein-coding	NM_019879	76.5527	116.734	106.326	121.905	2.61424	2.71449	2.17773	1.47076	-0.77863	4.55e-05	0.000524	-0.792161	7.56e-09	6.04e-08	0.878	0.00052	0.0021	-0.00310896	0.984	0.994	0.0679	0.776	0.872	-0.0699764	0.727054	0.862843	72.221	81.692	75.745	125.982	106.92	133.393	100.64	116.744	112.043	95.452	100.146	107.243	95.473	169.293	127.397	115.626	108.073	115.568	29.283	43.004	48.824	82.886
	Suclg2	Suclg2|AF171077|AW556404|D6Wsu120e|G-SCS|GTPSCS|SCS-betaG|-|6 D2|6 44.63 cM|protein-coding	NM_011507	9.90767	16.0615	16.9674	16.1932	5.57237	7.07867	6.68534	4.36827	-0.859833	5.65e-05	0.000628	-1.0887	7.5e-13	9.69e-12	0.892	3.41e-08	2.96e-07	0.191616	0.288	0.645	-0.00829	0.966	0.982	0.214504	0.14481	0.361519	9.834	10.563	9.326	17.651	17.464	17.597	11.534	19.346	17.07	18.512	13.18	16.729	18.032	12.016	16.246	17.458	16.241	17.166	1.778	2.269	2.538	3.707
	Sucnr1	Sucnr1|Gpr91|-|3|3 D|protein-coding	NM_032400	0.033	0.00925	0.0212	0.009	#DIV/0!	#DIV/0!	#DIV/0!	#DIV/0!	0.265177	0.523	1	0.298597	0.681	0.781	-1.72	0.364	0.501	0.0340321	0.852	1	-0.319	0.889	1	0.80257	0.675318	1	0.073	0	0.026	0.037	0	0	0	0.062	0	0	0	0.044	0	0	0.012	0.02	0	0.022	0	0	0	0
	Suco	Suco|4732491B11|AI848100|AU016931|Opt|-|1|1 H2.1|protein-coding	NM_172645	5.63433	4.831	4.2082	3.672	0.735841	0.753901	0.654158	0.865221	0.0162236	0.952	0.977	0.0825806	0.78	0.856	-0.446	0.282	0.416	-0.0523163	0.847	0.954	-0.43	0.285	0.462	0.366638	0.338725	0.584138	6.803	4.872	5.228	5.582	6.348	4.552	2.842	5.546	5.153	5.515	2.142	2.685	5.254	0.842	2.735	4.737	3.884	4.58	7.657	6.408	6.433	4.244
	Suds3	Suds3|2400003N08Rik|2410008L21Rik|AU067672|mSds3|-|5|5 F|protein-coding	NM_178622	31.886	26.977	31.3438	35.3715	1.03071	0.823122	0.774571	0.659104	0.0573707	0.792	0.883	-0.285215	0.125	0.217	0.358	0.231	0.359	0.320384	0.0975	0.379	0.412	0.142	0.288	-0.059744	0.807538	0.907619	30.111	30.312	35.235	25.309	20.837	25.495	36.267	28.897	25.937	25.158	37.255	39.472	26.433	53.944	40.207	28.219	30.116	33.31	30.936	32.774	40.466	53.666
	Sufu	Sufu|Su(fu)|-|19 C3|19 38.85 cM|protein-coding	NM_001025391	7.631	6.48325	4.0032	4.15317	1.95216	1.73721	1.26045	1.57795	0.0357723	0.824	0.902	0.592518	5.79e-05	0.000246	-0.704	8.61e-07	6.06e-06	-0.536409	0.000121	0.00324	-0.671	3.26e-07	6.6e-06	0.110538	0.394897	0.634473	7.769	8.415	6.709	6.62	6.196	6.651	6.466	3.334	3.378	4.477	4.207	4.62	3.148	3.538	4.626	4.189	4.89	4.528	3.909	3.732	3.176	2.632
	Sugct	Sugct|5033411D12Rik|D17907|-|13|13 A2|protein-coding	NM_138654	0.987	5.29775	8.9774	12.5767	3.96386	7.28714	6.76009	3.8781	-2.40675	1.91e-17	3.44e-15	-3.38385	7.16e-37	5.83e-35	3.83	2.13e-52	4.91e-50	0.792951	0.000304	0.00675	1.22	1.3e-08	3.53e-07	-0.326474	0.108565	0.307697	0.671	1.12	1.17	4.501	6.407	6.443	3.84	12.228	9.913	8.639	6.032	8.075	12.418	7.457	12.966	15.365	12.886	14.368	0.249	0.727	1.328	3.243
	Sugp1	Sugp1|5730496N02Rik|Sf4|-|8|8 B3.3|protein-coding	NM_027481	17.8377	12.9392	11.718	16.1765	1.25883	0.931484	0.918123	1.05494	0.262	0.102	0.236	0.270069	0.0716	0.137	0.0435	0.815	0.879	-0.00218919	0.987	0.995	0.308	0.0569	0.153	-0.31277	0.0444236	0.17387	20.567	16.733	16.213	12.285	14.274	12.076	13.122	10.013	10.598	14.403	11.459	12.117	15.901	14.562	22.502	14.648	15.739	13.707	14.17	13.891	12.763	15.334
	Sugp2	Sugp2|Sfrs14|Srsf14|mKIAA0365|-|8|8 B3.3|protein-coding	NM_172755	14.0237	6.42125	5.4496	7.94733	0.518148	0.375446	0.409006	0.764314	0.90555	5.99e-06	9.64e-05	1.01699	1.13e-06	6.69e-06	-0.655	0.00182	0.00636	-0.0866893	0.673	0.89	0.283	0.173	0.33	-0.379255	0.0728771	0.240026	16.273	13.827	11.971	4.672	6.403	6.394	8.216	3.304	4.941	5.645	5.61	7.748	4.427	6.691	10.103	8.049	9.275	9.139	27.065	17.103	13.324	10.398
	Sugt1	Sugt1|2410174K12Rik|SGT1|-|14|14 D3|protein-coding	NM_026474	25.5583	19.3672	18.8216	20.9803	0.900385	0.758459	0.739407	0.638088	0.204181	0.163	0.328	0.117843	0.329	0.465	-0.102	0.4	0.537	0.0895774	0.451	0.777	0.102	0.357	0.535	-0.00931457	0.929407	0.970623	26.444	26.233	23.998	18.322	18.569	20.364	20.214	20.567	18.977	18.682	16.625	19.257	18.005	19.756	23.041	21.829	20.949	22.302	28.386	25.535	25.455	32.88
	Sulf1	Sulf1|AI467640|AW121680|mKIAA1077|-|1|1 A3|protein-coding	NM_001198566	0.616333	0.57275	0.5424	0.721667	0.506021	0.283961	0.348586	0.55385	-0.0860288	0.781	0.876	-0.155237	0.589	0.706	0.395	0.299	0.434	0.060578	0.795	0.934	0.3	0.373	0.551	-0.227958	0.451403	0.678132	0.89	0.429	0.53	0.401	0.828	0.519	0.543	0.628	0.508	0.688	0.403	0.485	0.37	0.428	0.647	1.08	0.586	1.219	1.218	2.017	1.556	1.303
	Sulf2	Sulf2|2010004N24Rik|AU020235|MSulf-2|mKIAA1247|-|2|2 H3|protein-coding	NM_028072	24.64	23.1698	14.5156	15.3035	0.560255	0.579925	0.530366	0.996646	-0.0856076	0.758	0.863	0.430798	0.0172	0.0405	-0.537	0.0479	0.103	-0.451641	0.0535	0.264	-0.629	0.0427	0.124	0.104778	0.657391	0.822123	27.602	24.774	21.544	12.457	37.121	20.46	22.641	18.99	12.071	16.361	11.326	13.83	13.84	5.99	18.544	19.837	14.564	19.046	43.98	39.953	27.369	15.355
	Sult1a1	Sult1a1|AI266890|PST|ST1A1|Stp|Stp1|-|7 F3|7 69.25 cM|protein-coding	NM_133670	0.535333	34.869	23.459	21.6238	0.241033	11.9578	6.52908	3.70652	-3.98162	5.52e-16	7.9e-14	-5.58536	1.85e-89	1.2e-86	5.58	9.29e-46	1.61e-43	-0.312907	0.295	0.652	-0.647	0.14	0.285	0.22356	0.414984	0.650533	0.435	0.853	0.318	26.719	75.789	24.67	12.298	30.691	23.434	26.274	17.48	19.416	25.24	30.491	17.113	25.077	14.468	17.354	2.221	2.916	3.593	5.834
	Sult1b1	Sult1b1|ST1B1|St2b2|-|5|5 E1|protein-coding	NM_019878	0	0	0	0	#DIV/0!	#DIV/0!	#DIV/0!	#DIV/0!	NA	1	1	NA	1	1	NA	1	1	NA	1	1	NA	1	1	NA	1	1	0	0	0	0	0	0	0	0	0	0	0	0	0	0	0	0	0	0	0	0	0	0
	Sult1c1	Sult1c1|(PST)G|P-SULT|ST1C1|Stp2|Sult1a2|mOLFST|-|17 C|17 28.07 cM|protein-coding	NM_018751	0	0	0	0	#DIV/0!	#DIV/0!	#DIV/0!	#DIV/0!	NA	1	1	NA	1	1	NA	1	1	NA	1	1	NA	1	1	NA	1	1	0	0	0	0	0	0	0	0	0	0	0	0	0	0	0	0	0	0	0	0	0	0
	Sult1c2	Sult1c2|1810008N17Rik|ST1C1|ST1C2|Sult1c1|-|17|17 C|protein-coding	NM_026935	0	0	0	0	0	#DIV/0!	#DIV/0!	#DIV/0!	NA	1	1	NA	1	1	NA	1	1	NA	1	1	NA	1	1	NA	1	1	0	0	0	0	0	0	0	0	0	0	0	0	0	0	0	0	0	0	0.029	0	0	0
	Sult1d1	Sult1d1|5033411P13Rik|AI987815|ST1d1|SULT-N|Sultn|-|5|5 E1|protein-coding	NM_016771	0	0	0	0	#DIV/0!	#DIV/0!	#DIV/0!	#DIV/0!	NA	1	1	NA	1	1	NA	1	1	NA	1	1	NA	1	1	NA	1	1	0	0	0	0	0	0	0	0	0	0	0	0	0	0	0	0	0	0	0	0	0	0
	Sult1e1	Sult1e1|EST|ST1E1|Ste|-|5 E1|5 43.56 cM|protein-coding	NM_023135	0	0	0	0	#DIV/0!	#DIV/0!	#DIV/0!	#DIV/0!	NA	1	1	NA	1	1	NA	1	1	NA	1	1	NA	1	1	NA	1	1	0	0	0	0	0	0	0	0	0	0	0	0	0	0	0	0	0	0	0	0	0	0
	Sult2a1	Sult2a1|ST2A1|Std|Sth1|mSTa1|-|7 A1|7 8.02 cM|protein-coding	NM_001111296	0	0	0	0	#DIV/0!	#DIV/0!	#DIV/0!	#DIV/0!	NA	1	1	NA	1	1	NA	1	1	NA	1	1	NA	1	1	NA	1	1	0	0	0	0	0	0	0	0	0	0	0	0	0	0	0	0	0	0	0	0	0	0
	Sult2a2	Sult2a2|C730007P19Rik|ST|ST2A2|Sth2|mSTa2|-|7|7 A1|protein-coding	NM_009286	0	0	0	0	#DIV/0!	#DIV/0!	#DIV/0!	#DIV/0!	NA	1	1	NA	1	1	NA	1	1	NA	1	1	NA	1	1	NA	1	1	0	0	0	0	0	0	0	0	0	0	0	0	0	0	0	0	0	0	0	0	0	0
	Sult2a3	Sult2a3|EG629203|Gm6955|-|7|7 A1|protein-coding	NM_001101586	0	0	0	0	#DIV/0!	#DIV/0!	#DIV/0!	#DIV/0!	NA	1	1	NA	1	1	NA	1	1	NA	1	1	NA	1	1	NA	1	1	0	0	0	0	0	0	0	0	0	0	0	0	0	0	0	0	0	0	0	0	0	0
	Sult2a4	Sult2a4|EG434121|Gm5584|-|7|7 A1|protein-coding	NM_001101534	0	0	0	0	#DIV/0!	#DIV/0!	#DIV/0!	#DIV/0!	NA	1	1	NA	1	1	NA	1	1	NA	1	1	NA	1	1	NA	1	1	0	0	0	0	0	0	0	0	0	0	0	0	0	0	0	0	0	0	0	0	0	0
	Sult2a5	Sult2a5|EG434264|Gm15438|OTTMUSG00000021844|-|7|7 A1|protein-coding	NM_001184980	0	0	0	0	#DIV/0!	#DIV/0!	#DIV/0!	#DIV/0!	NA	1	1	NA	1	1	NA	1	1	NA	1	1	NA	1	1	NA	1	1	0	0	0	0	0	0	0	0	0	0	0	0	0	0	0	0	0	0	0	0	0	0
	Sult2a6	Sult2a6|EG629219|Gm6957|-|7|7 A1|protein-coding	NM_001081325	0	0	0	0	#DIV/0!	#DIV/0!	#DIV/0!	#DIV/0!	NA	1	1	NA	1	1	NA	1	1	NA	1	1	NA	1	1	NA	1	1	0	0	0	0	0	0	0	0	0	0	0	0	0	0	0	0	0	0	0	0	0	0
	Sult2a7	Sult2a7|EG638251|Gm7231|-|7|7 A1|protein-coding	NM_001184981	0	0	0	0	#DIV/0!	#DIV/0!	#DIV/0!	#DIV/0!	NA	1	1	NA	1	1	NA	1	1	NA	1	1	NA	1	1	NA	1	1	0	0	0	0	0	0	0	0	0	0	0	0	0	0	0	0	0	0	0	0	0	0
	Sult2a8	Sult2a8|2810007J24Rik|-|7|7 A1|protein-coding	NM_001199306	0	0	0	0	#DIV/0!	#DIV/0!	#DIV/0!	#DIV/0!	NA	1	1	NA	1	1	NA	1	1	NA	1	1	NA	1	1	NA	1	1	0	0	0	0	0	0	0	0	0	0	0	0	0	0	0	0	0	0	0	0	0	0
	Sult2b1	Sult2b1|AI326997|BB173635|ST2B1|SULT2B|-|7|7 B3|protein-coding	NM_017465	5.376	2.1795	1.7054	5.4405	0.715274	0.210641	0.162713	0.393583	0.9249	0.0279	0.0913	1.25985	1.8e-08	1.36e-07	0.19	0.579	0.702	-0.115747	0.721	0.91	1.33	0.00631	0.0293	-1.48737	9.47e-07	6.16e-05	6.185	5.683	4.26	0.517	1.655	1.499	5.047	1.126	1.843	1.804	1.876	1.878	2.076	6.271	8.581	4.291	5.761	5.663	7.516	10.347	10.481	13.823
	Sult3a1	Sult3a1|ST3A1|Sult-x2|Sultx2|-|10|10 B1|protein-coding	NM_020565	0	0	0	0.00466667	#DIV/0!	#DIV/0!	#DIV/0!	#DIV/0!	NA	1	1	NA	1	1	1.13	0.75	1	NA	1	1	0.619	0.848	1	0.335438	0.915169	1	0	0	0	0	0	0	0	0	0	0	0	0	0	0	0	0.028	0	0	0	0	0	0
	Sult3a2	Sult3a2|EG215895|Gm4794|-|10|10 B1|protein-coding	NM_001101452	0	0	0	0	#DIV/0!	#DIV/0!	#DIV/0!	#DIV/0!	NA	1	1	NA	1	1	NA	1	1	NA	1	1	NA	1	1	NA	1	1	0	0	0	0	0	0	0	0	0	0	0	0	0	0	0	0	0	0	0	0	0	0
	Sult4a1	Sult4a1|2400007A17Rik|AI853543|BR-STL-1|ST4A1|Sultx3|-|15|15 E2|protein-coding	NM_013873	47.3777	33.9605	33.9106	76.2888	0.46502	0.194046	0.16937	0.272119	0.277467	0.41	0.601	0.155102	0.456	0.587	0.865	0.00474	0.0146	0.122348	0.661	0.886	1.17	0.00214	0.0124	-1.01783	0.000177458	0.003553	49.63	51.044	41.459	13.731	29.621	27.32	65.17	24.419	27.43	28.91	43.407	45.387	31.992	90.41	107.74	60.917	87.57	79.104	101.883	175.013	200.216	280.351
	Sult5a1	Sult5a1|Sult-x1|Sultx1|-|8|8 E1|protein-coding	NM_020564	0.194	0.1495	0.0664	0.0725	2.62162	1.94156	2.55385	0.614407	0.179063	0.73	0.847	0.990838	0.135	0.232	-1.3	0.145	0.25	-0.374969	0.258	0.614	-1.03	0.248	0.42	-0.0264686	0.977733	0.991679	0.182	0.131	0.269	0.034	0.078	0.226	0.26	0.085	0.093	0.043	0.052	0.059	0	0.164	0.096	0.054	0.062	0.059	0.074	0.077	0.026	0.118
	Sult6b1	Sult6b1|2410078J06Rik|AV101767|ST6B1|-|17|17 E3|protein-coding	NM_001163625	0.131333	0.072	0.0996	0.115833	3.20325	1.67442	2.31628	2.27124	0.351291	0.505	0.682	-0.00425119	0.995	0.997	0.0615	0.936	0.961	0.258758	0.447	0.775	0.628	0.352	0.53	-0.0421577	0.949658	0.980281	0.102	0.262	0.03	0.114	0.105	0.042	0.027	0.095	0.104	0.048	0.218	0.033	0.164	0.129	0.027	0.12	0.139	0.116	0.041	0.043	0.043	0.051
	Sult6b2	Sult6b2|Gm766|-|6|6 G2|protein-coding	NM_001145390	0.0336667	0.0135	0	0.008	0.386973	0.225	#DIV/0!	0.195122	0.272476	0.544	1	0.449555	0.446	0.579	-1.8	0.4	0.537	-0.0361113	0.791	1	-0.553	0.805	1	-0.447109	0.886755	1	0	0.059	0.042	0	0.024	0.03	0	0	0	0	0	0	0	0	0.025	0	0	0.023	0.087	0.06	0	0.041
	Sumf1	Sumf1|AA543204|AI463102|AI851573|FGE|-|6|6 E1|protein-coding	NM_145937	8.45067	11.4792	11.8032	12.754	1.97769	1.62965	1.45557	1.08545	-0.617027	0.000556	0.00418	-0.79812	9.28e-09	7.32e-08	0.786	9.93e-06	5.81e-05	0.165421	0.205	0.555	0.146	0.361	0.539	0.0269415	0.840764	0.924801	7.727	9.137	8.488	12.286	12.197	10.706	10.728	12.811	11.204	12.363	11.381	11.257	12.895	13.031	13.817	12.059	11.913	12.809	4.273	7.044	8.109	11.75
	Sumf2	Sumf2|2610040F05Rik|-|5|5 G1.3|protein-coding	NM_026445	11.508	13.42	16.2642	15.7142	2.08327	2.31579	2.91682	3.09578	-0.401646	0.0646	0.17	-0.811875	9.5e-07	5.66e-06	0.632	0.000115	0.000546	0.380064	0.0202	0.145	0.208	0.193	0.355	0.195778	0.0887538	0.271206	9.708	13.776	11.04	15.614	11.423	14.327	12.316	17.975	17.138	14.969	14.915	16.324	15.238	13.887	16.945	15.502	16.409	16.304	5.524	5.795	5.576	5.076
	Sumo1	Sumo1|GMP1|PIC1|SENTRIN|SMT3|SMT3H3|SMTP3|SUMO-1|Smt3C|Ubl1|-|1|1 C2|protein-coding	NM_009460	13.1997	11.6315	9.1428	9.797	0.809051	0.784428	0.547342	0.432443	-0.0153544	0.941	0.971	0.196196	0.163	0.27	-0.234	0.185	0.304	-0.202237	0.244	0.599	-0.254	0.191	0.353	0.0406546	0.784956	0.895071	13.579	13.842	12.178	13.308	10.752	8.859	13.607	7.917	9.168	10.166	8.232	10.231	10.182	9.98	10.679	9.052	9.508	9.381	16.315	14.828	16.704	22.655
	Sumo2	Sumo2|SUMO-2|Smt3A|Smt3b|Smt3h2|-|11|11 E2|protein-coding	NM_133354	0.061	0.03575	0.012	0.0238333	0.283721	0.199721	0.0504202	0.39071	0.170768	0.728	0.846	0.414101	0.547	0.67	-0.969	0.572	0.695	-0.0765002	0.706	1	-0.392	0.799	0.888	-0.277853	0.895974	1	0.096	0.087	0	0	0.072	0.044	0.027	0	0	0	0.06	0	0.075	0	0.037	0.031	0	0	0.215	0.179	0.238	0.061
	Sumo3	Sumo3|2810014B19Rik|D10Ertd345e|SMT3A|SUMO-3|Smt3h1|-|10 C1|10 39.72 cM|protein-coding	NR_125903	45.2857	33.7717	42.0558	54.5982	0.862798	0.778402	0.948848	0.712686	0.206739	0.309	0.5	-0.232378	0.106	0.191	0.509	0.0789	0.154	0.418185	0.0177	0.134	0.718	0.00988	0.0412	-0.265499	0.258065	0.502193	44.838	46.9	44.119	34.199	25.926	31.206	43.756	45.317	37.878	35.421	46.886	44.777	45.625	81.155	63.803	40.543	51.857	44.606	52.487	43.386	44.323	76.609
	Sun1	Sun1|4632417G13Rik|5730434D03Rik|Unc84a|mKIAA0810|-|5|5 G2|protein-coding	NM_001256118	8.13733	9.4305	10.8376	14.4435	0.489817	0.604907	0.455075	0.921612	-0.386854	0.0579	0.157	-0.71351	4.36e-06	2.33e-05	0.957	1.38e-05	7.89e-05	0.306594	0.0421	0.229	0.553	0.00723	0.0325	-0.232663	0.176974	0.407096	8.855	9.276	6.281	8.423	11.679	9.688	7.932	9.972	9.796	12.981	9.792	11.647	11.012	7.523	18.703	17.233	15.734	16.456	16.613	15.59	23.815	15.672
	Sun2	Sun2|B230369L08Rik|C030011B15|Unc84b|-|15|15 E1|protein-coding	NM_194342	6.775	8.17025	13.881	21.1363	1.42362	1.86493	1.51374	2.12148	-0.426317	0.0357	0.11	-1.33419	4.87e-12	5.79e-11	1.8	5.47e-24	2.47e-22	0.838388	1.66e-05	0.000641	1.36	1.4e-12	8.75e-11	-0.438488	0.0168185	0.0919101	7.263	6.458	6.604	7.159	9.819	9.242	6.461	19.788	12.54	11.859	12.316	12.902	14.96	15.971	21.498	27.701	25.03	21.658	4.759	4.381	9.17	9.963
	Sun3	Sun3|Sunc1|-|11|11 A1|protein-coding	NM_001290520	0.0313333	0.06525	0.0992	0.062	#DIV/0!	0.534836	3.67407	4.42857	-0.435126	0.403	0.595	-1.16701	0.116	0.205	1.15	0.374	0.51	0.281818	0.382	0.73	-0.014	0.988	0.994	1.0388	0.253919	0.497437	0.035	0.059	0	0.018	0.049	0.119	0.075	0	0.146	0.135	0.027	0.188	0.034	0	0.068	0.141	0.098	0.031	0	0.122	0.027	0.014
	Sun5	Sun5|1700021O15Rik|SPAG4L-2|SRG4|Spag4l|-|2|2 H1|protein-coding	NM_001305048	0	0	0	0	#DIV/0!	#DIV/0!	#DIV/0!	#DIV/0!	NA	1	1	NA	1	1	NA	1	1	NA	1	1	NA	1	1	NA	1	1	0	0	0	0	0	0	0	0	0	0	0	0	0	0	0	0	0	0	0	0	0	0
	Suox	Suox|SO|-|10|10 D3|protein-coding	NM_173733	10.8247	16.2045	16.8358	18.316	2.21499	3.59063	3.67915	2.89215	-0.742132	0.00181	0.0108	-0.952814	4.53e-11	4.78e-10	0.939	2.14e-09	2.2e-08	0.167962	0.37	0.72	0.153	0.452	0.626	0.0294933	0.811574	0.909304	10.017	12.256	10.201	17.982	17.028	19.064	10.744	18.244	16.658	18.432	14.525	16.32	17.658	14.727	17.652	21.968	18.254	19.637	4.887	4.513	4.576	6.333
	Supt16	Supt16|Cdc68|Fact140|Spt16|Supt16h|-|14 C2|14 26.83 cM|protein-coding	NM_033618	24.126	15.6135	12.3566	13.8215	1.46895	1.29842	1.08467	1.30811	0.399294	0.086	0.208	0.617404	0.00584	0.0158	-0.632	0.0164	0.0422	-0.185485	0.392	0.738	-0.214	0.41	0.588	0.00460921	0.984767	0.994858	30.096	22.731	19.551	17.593	19.016	14.619	11.226	15.373	11.31	16.395	8.393	10.312	15.608	6.106	14.204	16.661	14.443	15.907	16.424	12.025	11.392	10.566
	Supt20	Supt20|AA667204|AI450544|D3Ertd300e|Fam48a|Supt20h|p38IP|-|3|3 C|protein-coding	NM_019995	4.53433	2.52075	1.9626	2.02483	0.394839	0.496113	0.671893	1.07418	0.63112	0.00245	0.0137	0.861717	0.000104	0.000422	-0.967	0.000119	0.00056	-0.203753	0.276	0.633	-0.313	0.147	0.295	0.0937724	0.67741	0.833501	5.466	3.722	4.415	2.235	2.766	2.649	2.433	1.755	2.408	2.157	1.423	2.07	2.549	1.612	2.504	2.105	1.485	1.894	11.484	5.081	2.921	1.885
	Supt3	Supt3|2310066G22Rik|AI315192|SPT3|SPT3L|Supt3h|-|17|17 B3|protein-coding	NM_178652	14.5103	8.79475	7.8028	11.057	1.7268	1.53352	1.53206	1.30435	0.491343	0.0262	0.087	0.544978	0.00227	0.00687	-0.188	0.345	0.482	-0.0387689	0.846	0.954	0.321	0.141	0.287	-0.360922	0.0502251	0.188447	15.599	15.407	12.525	11.353	7.376	8.317	8.133	7.839	7.503	9.944	7.499	6.229	12.247	11.372	11.684	9.289	10.806	10.944	8.403	5.735	5.093	8.477
	Supt4a	Supt4a|AL022777|Supt4h|Supt4h1|Supt4h1a|-|11 C|11 52.2 cM|protein-coding	NM_009296	22.9573	13.9685	15.5544	21.3683	1.72885	1.06997	0.931178	0.826468	0.498144	0.0329	0.103	0.240039	0.141	0.24	0.127	0.727	0.816	0.259191	0.161	0.492	0.647	0.0572	0.153	-0.361707	0.207411	0.44512	20.154	24.751	23.967	15.878	14.304	9.347	16.345	14.511	13.428	15.081	16.537	18.215	18.502	37.794	23.002	14.324	17.472	17.116	13.279	13.055	16.704	25.855
	Supt4b	Supt4b|Gm3258|Supt4h1b|Supt4h2|-|10 A4|10 17.4 cM|protein-coding	NM_011509	9.904	8.28375	9.2178	11.9077	1.5969	1.00069	0.816385	0.862	0.0644808	0.787	0.88	-0.227964	0.285	0.418	0.482	0.187	0.307	0.270096	0.179	0.52	0.545	0.102	0.23	-0.251129	0.400001	0.637889	8.454	10.184	11.074	9.392	7.155	6.618	9.97	6.764	8.36	9.949	11.455	9.561	8.606	20.848	14.096	8.975	9.99	8.931	6.202	8.278	11.291	13.814
	Supt5	Supt5|AL033283|AL033321|AU019549|Spt5|Supt5h|-|7 A3|7 16.68 cM|protein-coding	NM_013676	33.0797	21.3008	19.7982	29.1727	1.05035	0.723408	0.670194	0.948304	0.430006	0.0187	0.0675	0.406762	0.00342	0.00987	-0.0162	0.913	0.944	0.0347215	0.809	0.94	0.425	0.00463	0.0229	-0.38978	0.00178324	0.0194944	38.131	32.521	28.587	16.396	25.081	22.777	20.949	20.198	16.376	23.267	19.504	19.646	23.353	19.989	37.717	31.67	31.344	30.963	31.494	29.445	29.541	30.763
	Supt6	Supt6|5131400N11Rik|AI132449|SPT6|Supt6h|mKIAA0162|-|11 B5|11 46.74 cM|protein-coding	NM_009297	19.9777	17.0947	15.0844	21.3203	1.03212	0.877329	0.751664	1.20264	0.0229426	0.922	0.961	0.0702585	0.726	0.817	0.257	0.303	0.438	-0.0392127	0.848	0.955	0.28	0.27	0.444	-0.324691	0.140972	0.355862	24.271	19.77	15.892	15.811	23.989	15.806	12.773	14.191	13.774	21.829	12.22	13.408	21.461	9.298	25.563	24.759	23.017	23.824	19.356	19.485	20.068	17.728
	Supt7l	Supt7l|2610524B01Rik|6030455L14Rik|-|5|5 B1|protein-coding	NM_028150	10.186	9.62575	6.7972	6.39083	1.83598	1.57722	1.00018	0.897211	-0.115914	0.55	0.718	0.250861	0.0786	0.148	-0.493	7.54e-05	0.000373	-0.349431	0.0295	0.184	-0.616	6.43e-05	0.000679	0.246078	0.0371198	0.155122	10.749	10.811	8.998	10.457	10.696	9.655	7.695	6.872	6.92	7.805	5.765	6.624	5.728	5.266	6.85	7.268	6.266	6.967	5.548	6.103	6.796	7.123
	Supv3l1	Supv3l1|6330443E10Rik|-|10|10 B4|protein-coding	NM_181423	9.083	9.36625	7.993	8.44467	1.30166	1.35487	1.04525	1.05112	-0.234831	0.19	0.364	-0.141721	0.293	0.427	0.0768	0.652	0.759	-0.0936866	0.517	0.815	-0.169	0.317	0.495	0.0704934	0.61473	0.793807	9.182	9.836	8.231	9.843	8.421	10.37	8.831	7.773	7.247	9.224	7.089	8.632	9.419	5.781	8.921	9.32	8.568	8.659	6.978	6.913	7.647	8.034
	Surf1	Surf1|0610010F23Rik|Surf-1|-|2 A3|2 19.1 cM|protein-coding	NM_013677	28.948	26.244	33.2764	46.5472	1.12093	0.830769	1.00025	0.718564	-0.0448476	0.818	0.898	-0.511326	0.000957	0.00316	0.897	0.00226	0.00768	0.4426	0.00763	0.075	0.845	0.00187	0.0111	-0.370012	0.116095	0.319758	26.983	31.807	28.054	26.835	21.044	24.985	32.112	35.291	31.801	27.846	36.689	34.755	32.709	71.022	45.656	39.988	46.125	43.783	25.825	31.59	33.268	64.778
	Surf2	Surf2|Surf-2|-|2 A3|2 19.1 cM|protein-coding	NM_013678	17.8643	12.4565	11.9638	15.059	0.856022	0.75636	0.849943	0.737897	0.322127	0.0438	0.128	0.25187	0.0776	0.146	-0.0418	0.865	0.913	0.0745646	0.591	0.853	0.283	0.198	0.361	-0.203736	0.307166	0.556374	19.248	17.358	16.987	11.635	12.055	12.022	14.114	11.68	10.81	10.814	13.198	13.317	13.957	19.165	18.619	11.879	12.966	13.768	20.869	16.469	14.076	20.408
	Surf4	Surf4|AL033340|AL033373|Surf-4|-|2 A3|2 19.1 cM|protein-coding	NM_011512	46.3607	42.445	36.5506	42.7012	1.41464	1.33588	1.35523	1.22293	-0.0690956	0.722	0.842	0.0178254	0.89	0.931	0.0689	0.664	0.768	-0.0833702	0.584	0.85	-0.00688	0.968	0.983	-0.079825	0.517475	0.72469	43.502	50.808	44.772	49.473	37.763	44.387	38.157	39.448	35.584	39.022	33.925	34.774	40.497	39.356	38.617	45.605	46.416	45.716	32.772	31.773	26.97	34.917
	Surf6	Surf6|D2Wsu129e|Surf-6|-|2 A3|2 19.08 cM|protein-coding	NM_009298	6.959	6.47775	6.1376	7.867	0.888421	0.958672	1.01768	1.74241	-0.0882427	0.606	0.761	-0.146839	0.226	0.351	0.349	0.0146	0.0382	0.0543982	0.686	0.897	0.256	0.0811	0.196	-0.197217	0.0951978	0.283302	7.079	7.112	6.686	6.807	5.69	6.494	6.92	5.714	5.861	6.703	5.877	6.533	6.526	6.347	8.274	7.533	9.547	8.975	7.833	6.757	6.031	4.515
	Susd1	Susd1|A530080P10|Gm12528|OTTMUSG00000007332|-|4|4 B3|protein-coding	NM_001163288	0.675667	0.78875	0.6228	0.901667	0.261279	0.283621	0.285034	0.365047	-0.38418	0.125	0.273	-0.168724	0.484	0.612	0.574	0.0116	0.0317	-0.203459	0.349	0.703	0.163	0.463	0.635	-0.394676	0.064802	0.222562	0.67	0.715	0.642	0.599	0.838	0.688	1.03	0.834	0.488	0.576	0.591	0.625	0.56	0.692	1.189	0.997	1.034	0.938	2.586	2.781	2.185	2.47
	Susd2	Susd2|1200011D11Rik|-|10|10 C1|protein-coding	NM_001162913	0.07	0.14425	0.2546	1.071	0.135397	0.124139	0.15755	0.39375	-0.882489	0.0586	0.159	-1.80712	0.000125	0.000499	4.04	3.01e-15	6.01e-14	0.567839	0.0792	0.336	2.85	7.43e-10	2.7e-08	-1.99931	2.1e-06	0.000119742	0.093	0.067	0.05	0.101	0.218	0.06	0.198	0.407	0.222	0.125	0.258	0.261	0.338	0.499	1.884	1.134	1.623	0.948	0.517	1.162	1.616	2.72
	Susd3	Susd3|1700017I11Rik|2810440J20Rik|-|13|13 A5|protein-coding	NM_025491	0.0283333	0.0835	0.0764	0.524167	0.0757576	0.0481268	0.057835	0.331751	-0.642738	0.213	0.393	-0.711746	0.339	0.475	4.3	1.14e-05	6.59e-05	-0.0122066	0.963	0.988	2.45	0.00167	0.0101	-2.46893	0.00725433	0.0519506	0.067	0	0.018	0	0.11	0.152	0.072	0	0	0	0.262	0.12	0.099	0.133	0.373	0.813	1.067	0.66	0.374	1.735	1.321	1.58
	Susd4	Susd4|AI848994|E430021N18Rik|N28096|-|1|1 H5|protein-coding	NM_144796	8.62567	9.59275	7.8624	13.7133	0.38566	0.249363	0.191058	0.294866	-0.299685	0.287	0.477	-0.194963	0.257	0.387	0.816	0.00107	0.00398	-0.110887	0.638	0.875	0.492	0.0975	0.223	-0.619271	0.00466694	0.0379708	8.506	8.916	8.455	4.832	11.818	7.852	13.869	5.494	7.441	8.242	8.896	9.239	7.257	10.508	21.08	12.914	17.475	13.046	22.366	38.469	41.152	46.507
	Susd5	Susd5|Gm1126|-|9|9 F3|protein-coding	NM_001101510	1.34467	2.54125	1.9096	3.32317	0.722939	0.66058	0.559508	1.24837	-1.03671	7.84e-05	0.000829	-0.823642	0.00021	0.000801	1.47	1.6e-07	1.26e-06	-0.235538	0.25	0.606	0.362	0.17	0.326	-0.622738	0.00578181	0.0444723	1.314	1.734	0.986	1.617	3.405	2.398	2.745	2.095	2.024	2.26	1.509	1.66	3.181	1.446	3.412	4.413	3.515	3.972	1.86	3.847	3.413	2.662
	Susd6	Susd6|4933426M11Rik|mKIAA0247|-|12|12 C3|protein-coding	NM_178682	5.024	8.803	7.3558	8.5375	1.00581	1.34623	0.836362	1.05466	-0.967745	1.09e-06	2.22e-05	-0.864391	4.42e-12	5.29e-11	0.919	1.39e-05	7.93e-05	-0.121968	0.425	0.758	-0.088	0.681	0.807	-0.0410838	0.808679	0.907886	5.024	5.427	4.621	8.514	10.794	9.005	6.899	7.172	6.92	8.001	6.332	8.354	6.163	4.843	9.017	10.473	9.65	11.079	4.995	6.539	8.795	8.095
	Suv39h1	Suv39h1|AI852103|AL022883|DXHXS7466e|H3-K9-HMTase 1|KMT1A|mIS6|-|X A1.1|X 3.64 cM|protein-coding	NM_001290716	9.21367	6.157	5.2692	6.62617	0.759765	0.501998	0.495132	0.41455	0.381497	0.0821	0.202	0.476739	0.00948	0.0242	-0.304	0.206	0.329	-0.0759596	0.712	0.906	0.0918	0.712	0.828	-0.175348	0.420306	0.655313	9.421	9.442	8.778	4.915	5.029	5.891	8.793	4.328	4.413	4.411	6.275	6.919	3.406	7.047	8.167	6.641	7.933	6.563	12.127	12.265	10.642	15.984
	Suv39h2	Suv39h2|4930507K23Rik|AA536750|D030054H19Rik|D2Ertd544e|KMT1B|-|2 A1|2 1.95 cM|protein-coding	NR_027509	1.04	0.7605	0.4842	0.360167	0.551432	0.573962	0.449582	0.350698	0.260614	0.23	0.413	0.827198	0.000328	0.00121	-1.41	4.66e-07	3.42e-06	-0.511195	0.0138	0.114	-1.14	1.23e-05	0.000165	0.585918	0.0274757	0.127133	1.105	0.978	1.037	0.766	0.812	0.608	0.856	0.614	0.477	0.393	0.425	0.512	0.254	0.146	0.451	0.492	0.397	0.421	1.886	1.325	1.077	1.027
	Suz12	Suz12|2610028O16Rik|AI195385|AU016842|AW536442|D11Ertd530e|mKIAA0160|-|11 B5|11 47.36 cM|protein-coding	NM_001163018	6.55967	7.091	5.9498	5.16233	0.652768	0.882404	0.723996	0.699503	-0.298109	0.154	0.316	-0.18275	0.365	0.501	-0.173	0.586	0.707	-0.109072	0.583	0.85	-0.485	0.105	0.236	0.365868	0.18293	0.414031	7.621	6.127	5.931	7.097	8.687	7.165	5.415	6.716	7.179	6.616	4.396	4.842	6.886	2.036	4.159	5.784	5.899	6.21	10.049	8.036	8.218	7.38
	Sv2a	Sv2a|AI746429|mKIAA0736|-|3|3 F2.1|protein-coding	NM_022030	28.128	20.822	20.1748	40.0815	0.414067	0.191846	0.175325	0.266904	0.228228	0.47	0.654	0.138395	0.407	0.542	0.664	0.0155	0.0403	0.0981918	0.69	0.898	0.917	0.0054	0.0259	-0.80046	0.000153178	0.00322196	31.468	32.719	20.197	7.822	23.084	22.65	29.732	21.485	17.944	20.887	21.869	18.689	18.346	28.254	57.826	43.354	48.973	43.736	67.931	108.535	115.071	150.172
	Sv2b	Sv2b|A830038F04Rik|AI850768|mKIAA0735|-|7|7 D1|protein-coding	NM_001109753	16.8887	17.4198	16.9664	33.9678	0.355147	0.170033	0.139846	0.240179	-0.196266	0.545	0.714	-0.330155	0.114	0.201	1.14	0.000113	0.000536	0.102468	0.688	0.898	0.919	0.00714	0.0322	-0.79582	0.000835511	0.0111796	19.359	19.969	11.338	6.435	24.728	17.139	21.377	16.993	17.658	21.715	15.109	13.357	18.102	17.396	50.266	37.63	44.311	36.102	47.554	102.449	121.322	141.427
	Sv2c	Sv2c|4930527L09Rik|AI841971|-|13|13 D1|protein-coding	NM_029210	1.288	0.738	0.3058	0.532167	0.732651	0.381198	0.248416	0.609584	0.5664	0.0443	0.129	1.63429	1.23e-07	8.26e-07	-1.09	0.00527	0.016	-0.863792	0.00227	0.0316	-0.475	0.228	0.396	-0.632826	0.109959	0.310115	1.339	1.334	1.191	0.504	1.185	0.614	0.649	0.346	0.264	0.515	0.211	0.193	0.8	0.169	0.492	0.603	0.775	0.354	1.758	1.936	1.231	0.873
	Sva	Sva|-|-|6|6 B2.1|protein-coding	NM_009299	0	0	0	0	#DIV/0!	#DIV/0!	#DIV/0!	#DIV/0!	NA	1	1	NA	1	1	NA	1	1	NA	1	1	NA	1	1	NA	1	1	0	0	0	0	0	0	0	0	0	0	0	0	0	0	0	0	0	0	0	0	0	0
	Sval1	Sval1|9130404C18Rik|SLP-C|-|6|6 B2.1|protein-coding	NM_027832	0	0	0	0	#DIV/0!	#DIV/0!	#DIV/0!	#DIV/0!	NA	1	1	NA	1	1	NA	1	1	NA	1	1	NA	1	1	NA	1	1	0	0	0	0	0	0	0	0	0	0	0	0	0	0	0	0	0	0	0	0	0	0
	Sval2	Sval2|SLP-M|-|6|6 B2.1|protein-coding	NM_032542	0	0	0	0	#DIV/0!	#DIV/0!	#DIV/0!	#DIV/0!	NA	1	1	NA	1	1	NA	1	1	NA	1	1	NA	1	1	NA	1	1	0	0	0	0	0	0	0	0	0	0	0	0	0	0	0	0	0	0	0	0	0	0
	Sval3	Sval3|-|-|6|6 B2.1|protein-coding	NM_001003952	0	0	0	0	#DIV/0!	#DIV/0!	#DIV/0!	#DIV/0!	NA	1	1	NA	1	1	NA	1	1	NA	1	1	NA	1	1	NA	1	1	0	0	0	0	0	0	0	0	0	0	0	0	0	0	0	0	0	0	0	0	0	0
	Svbp	Svbp|2410005K17Rik|AI851162|Ccdc23|-|4|4 D2.1|protein-coding	NM_024462	20.97	17.3738	23.8346	25.3017	0.547863	1.02609	1.99253	1.2694	0.105895	0.719	0.84	-0.478677	0.0451	0.0929	0.492	0.266	0.399	0.51181	0.0403	0.223	0.599	0.158	0.31	0.0118798	0.97389	0.989945	19.096	18.287	25.527	17.431	9.168	18.012	24.884	22.107	24.269	15.014	28.829	28.954	17.479	54.29	25.873	14.508	18.87	20.79	38.276	16.932	11.962	19.932
	Svep1	Svep1|1110021D17Rik|4833413O10Rik|AA387071|D430029O09Rik|Polydom|-|4|4 B3|protein-coding	NM_022814	0.274	0.08675	0.0274	0.0261667	0.830303	0.795872	0.402941	0.467262	1.3397	4.41e-06	7.43e-05	2.81082	4.16e-10	3.86e-09	-3.19	5e-16	1.09e-14	-1.05799	0.00122	0.0196	-1.73	2.82e-06	4.52e-05	0.137358	0.814935	0.91071	0.202	0.352	0.268	0.09	0.094	0.073	0.09	0.009	0.014	0.016	0.019	0.079	0.025	0.007	0.043	0.036	0.022	0.024	0.33	0.109	0.068	0.056
	Svil	Svil|AU024053|B430302E16Rik|-|18|18 A1|protein-coding	NM_001347449	1.476	2.023	1.4558	1.00517	0.77318	1.86624	2.8268	4.20572	-0.616766	0.00252	0.014	-0.307372	0.159	0.264	-0.381	0.0905	0.172	-0.294497	0.135	0.455	-1.02	8.74e-07	1.62e-05	0.697314	0.00114795	0.0140713	1.326	1.604	1.498	1.977	2.466	1.922	1.727	1.011	1.069	1.869	1.528	1.802	1.17	0.6	1.126	1.047	0.878	1.21	1.909	1.084	0.515	0.239
	Svip	Svip|1700006C13Rik|6620401M08Rik|-|7|7 B4|protein-coding	NR_027704	9.465	18.7422	22.8856	16.8153	0.983377	1.49615	1.31572	0.813829	-1.14227	3.8e-10	1.91e-08	-1.57481	1.68e-28	7.92e-27	1.03	7.47e-07	5.31e-06	0.398391	0.00239	0.0328	-0.157	0.391	0.57	0.571989	0.00022584	0.00424971	8.409	10.047	9.939	20.422	18.219	18.505	17.823	23.489	23.789	21.275	20.761	25.114	20.662	14.746	16.835	16.059	15.212	17.378	9.625	12.527	17.394	20.662
	Svop	Svop|1110030H18Rik|AI415691|msvop|-|5|5 F|protein-coding	NM_026805	17.459	14.8205	12.545	30.2558	0.462735	0.210238	0.186017	0.316921	0.060151	0.862	0.925	0.139111	0.363	0.499	0.975	0.00341	0.011	-0.0584721	0.831	0.948	1.04	0.00976	0.0408	-1.11079	3.84e-05	0.00116086	17.571	19.77	15.036	4.835	14.241	13.936	26.27	11.029	12.79	12.348	14.596	11.962	10.873	37.734	37.936	25.465	37.011	32.516	37.73	70.494	67.44	95.468
	Svopl	Svopl|9430071P14Rik|-|6|6 B1|protein-coding	NM_177200	0.037	0.0045	0	0.00216667	0.506849	0.118421	0	#DIV/0!	0.62894	0.165	0.331	0.825364	0.212	0.333	-3.44	0.122	0.218	0.00913838	0.946	1	-0.102	0.975	1	0.335438	0.915169	1	0.041	0	0.07	0	0	0.018	0	0	0	0	0	0	0	0	0	0.013	0	0	0.073	0.038	0.038	0
	Svs1	Svs1|9530003A11|-|6|6 B2.3|protein-coding	NM_172888	0	0	0.0022	0	#DIV/0!	#DIV/0!	#DIV/0!	#DIV/0!	NA	1	1	-0.296912	0.579	1	NA	1	1	0.0614787	0.649	1	NA	1	1	1.51548	0.6292	1	0	0	0	0	0	0	0	0	0	0	0.011	0	0	0	0	0	0	0	0	0	0	0
	Svs2	Svs2|BB115391|Semg1|SvsII|-|2 H3|2 84.82 cM|protein-coding	NM_017390	0	0	0	0	#DIV/0!	#DIV/0!	#DIV/0!	#DIV/0!	NA	1	1	NA	1	1	NA	1	1	NA	1	1	NA	1	1	NA	1	1	0	0	0	0	0	0	0	0	0	0	0	0	0	0	0	0	0	0	0	0	0	0
	Svs3a	Svs3a|9530026M05Rik|BB121242|Semg2|Svp-3|Svp3|Svs3|-|2 H3|2 85.07 cM|protein-coding	NM_001311114	0	0	0	0	#DIV/0!	#DIV/0!	0	#DIV/0!	NA	1	1	NA	1	1	NA	1	1	NA	1	1	NA	1	1	NA	1	1	0	0	0	0	0	0	0	0	0	0	0	0	0	0	0	0	0	0	0	0	0.025	0
	Svs3b	Svs3b|9530004A22Rik|-|2|2 H3|protein-coding	NM_173377	0	0	0	0	#DIV/0!	#DIV/0!	#DIV/0!	#DIV/0!	NA	1	1	NA	1	1	NA	1	1	NA	1	1	NA	1	1	NA	1	1	0	0	0	0	0	0	0	0	0	0	0	0	0	0	0	0	0	0	0	0	0	0
	Svs4	Svs4|SVS-IV|Svp-2|Svp-4|Svp2|Svp4|-|2 H3|2 85.01 cM|protein-coding	NM_009300	0	0	0	0	#DIV/0!	#DIV/0!	#DIV/0!	#DIV/0!	NA	1	1	NA	1	1	NA	1	1	NA	1	1	NA	1	1	NA	1	1	0	0	0	0	0	0	0	0	0	0	0	0	0	0	0	0	0	0	0	0	0	0
	Svs5	Svs5|BB115186|Semg1|Svp-1|Svp1|Svp5|-|2 H3|2 85.16 cM|protein-coding	NM_009301	0	0	0	0	#DIV/0!	#DIV/0!	#DIV/0!	#DIV/0!	NA	1	1	NA	1	1	NA	1	1	NA	1	1	NA	1	1	NA	1	1	0	0	0	0	0	0	0	0	0	0	0	0	0	0	0	0	0	0	0	0	0	0
	Svs6	Svs6|MSVSP99|Svp6|-|2|2 H3|protein-coding	NM_013679	0	0	0	0	#DIV/0!	#DIV/0!	#DIV/0!	#DIV/0!	NA	1	1	NA	1	1	NA	1	1	NA	1	1	NA	1	1	NA	1	1	0	0	0	0	0	0	0	0	0	0	0	0	0	0	0	0	0	0	0	0	0	0
	Swap70	Swap70|70kDa|AV235546|-|7 E3|7 57.7 cM|protein-coding	NM_009302	6.71667	11.8732	15.091	12.2982	2.45942	3.43455	4.20362	5.01761	-0.977993	1.42e-05	0.000198	-1.47959	2.41e-18	5.25e-17	1.04	6.92e-05	0.000345	0.433325	0.0263	0.172	0.015	0.955	0.976	0.460269	0.0399295	0.16253	6.877	7.334	5.939	13.172	12.786	13.393	8.142	12.427	17.214	18.251	12.484	15.079	15.443	5.658	14.669	14.455	12.402	11.162	2.731	3.457	3.59	2.451
	Swi5	Swi5|1500019F05Rik|2900010J23Rik|AI046671|-|2|2 B|protein-coding	NM_001290552	265.64	203.007	195.877	266.098	1.38138	1.39618	1.29931	1.00559	0.177609	0.422	0.613	0.096099	0.518	0.643	0.266	0.445	0.581	0.0825211	0.644	0.877	0.444	0.175	0.332	-0.353698	0.196289	0.43224	238.516	282.421	275.983	255.676	177.048	158.466	220.836	195.497	153.123	209.669	213.968	207.128	246.585	463.88	246.004	202.521	216.015	221.585	192.3	145.401	150.755	264.619
	Swsap1	Swsap1|2310047B19Rik|-|9|9 A3|protein-coding	NM_025870	5.24033	5.303	6.3074	6.9085	1.04493	0.847395	1.15668	0.984818	-0.197512	0.377	0.571	-0.576658	0.00403	0.0114	0.621	0.0552	0.115	0.342344	0.103	0.39	0.408	0.186	0.347	-0.0225289	0.934547	0.973003	5.256	5.309	5.156	5.47	3.944	4.869	6.929	6.623	5.174	4.709	7.84	7.191	5.021	11.531	6.603	6.07	6.352	5.874	5.015	6.258	5.453	7.015
	Swt1	Swt1|1200016B10Rik|C1orf26|-|1|1 G1|protein-coding	NM_025819	0.912667	1.226	1.3816	1.259	0.470932	0.955573	0.817999	1.10149	-0.579469	0.03	0.0965	-0.888063	0.00125	0.00402	0.643	0.0584	0.121	0.256759	0.305	0.661	0.0213	0.949	0.972	0.284221	0.365154	0.607519	1.042	0.831	0.865	1.06	1.722	1.271	0.851	1.686	1.373	1.889	0.743	1.217	1.689	0.487	0.997	1.614	1.213	1.554	1.938	1.283	1.689	1.143
	Syap1	Syap1|2010110O17Rik|AW011796|-|X|X F4|protein-coding	NM_025932	18.3837	18.1307	14.8386	9.55133	0.88095	1.11946	1.08517	1.0235	-0.177517	0.4	0.592	-0.0231302	0.902	0.939	-0.746	0.00425	0.0133	-0.144206	0.459	0.78	-0.935	0.000258	0.0022	0.777681	0.00071254	0.00990529	20.446	19.134	15.571	20.46	20.842	17.537	13.684	16.301	16.886	17.135	10.541	13.33	14.018	6.067	9.784	9.755	7.97	9.714	20.868	16.196	13.674	9.332
	Sybu	Sybu|Golsyn|-|15|15 B3.2|protein-coding	NM_001285841	59.8117	30.4143	27.08	31.1395	0.53348	0.544746	0.863989	0.903721	0.796854	0.000624	0.00459	0.87195	5.03e-07	3.12e-06	-0.802	0.000379	0.00159	-0.0407566	0.836	0.95	0.0332	0.887	0.938	-0.0762562	0.68492	0.837329	69.062	63.615	46.758	24.406	22.875	30.886	43.49	21.596	26.764	23.616	30.248	33.176	19.109	31.835	45.063	29.932	30.897	30.001	112.116	55.832	31.343	34.457
	Syce1	Syce1|4933406J07Rik|-|7 F4|7|protein-coding	NM_001143765	0.00866667	0.013	0.0042	0.00716667	0.0984848	#DIV/0!	0.102439	0.0689103	-0.12752	0.728	1	-0.0593695	0.913	1	-0.0595	0.986	1	-0.0314011	0.845	1	-1.02	0.695	1	0.499579	0.873358	1	0.026	0	0	0.04	0.012	0	0	0	0	0	0.021	0	0	0	0	0.043	0	0	0.088	0	0.041	0.104
	Syce1l	Syce1l|4930481F22Rik|MMRP|PSESS|mmrp2|-|8|8 E1|protein-coding	NM_001286494	0.836	1.003	0.6378	0.846833	1.24776	1.32672	0.868937	1.0429	-0.354902	0.356	0.549	0.0836481	0.854	0.909	0.156	0.725	0.815	-0.377862	0.199	0.548	-0.258	0.44	0.615	-0.239326	0.526801	0.7322	0.501	0.79	1.217	0.79	0.871	1.137	1.214	0.64	0.349	0.796	0.508	0.896	0.712	0.347	0.823	1.011	0.889	1.299	0.67	0.756	0.734	0.812
	Syce2	Syce2|1700013H19Rik|AA407907|Cesc1|-|8|8 C3|protein-coding	NR_031759	9.89533	2.624	2.5426	2.38767	0.686461	0.938148	1.35389	0.895599	1.76682	9.2e-13	7.48e-11	1.80025	5.4e-15	8.6e-14	-2.05	2.91e-06	1.88e-05	0.0315186	0.899	0.97	-0.185	0.663	0.794	0.231703	0.554495	0.751811	10.042	9.876	9.768	2.192	2.049	2.532	3.723	3.24	1.697	1.981	2.531	3.264	1.367	5.37	1.887	1.677	1.895	2.13	14.415	2.797	1.878	2.666
	Syce3	Syce3|1700007E06Rik|TSEG-2|TSEG2|-|15|15 E3|protein-coding	NM_001162882	0	0.05525	0.0582	0.0453333	0	#DIV/0!	0.881818	0.333333	-0.247844	0.426	1	-0.743422	0.251	0.38	2.53	0.398	1	0.0720524	0.748	1	-0.234	0.902	1	0.842471	0.615623	1	0	0	0	0	0	0.098	0.123	0	0.12	0.037	0.134	0	0	0	0.042	0.069	0.161	0	0.096	0	0.066	0.136
	Sycn	Sycn|0910001K16Rik|1810038B08Rik|SYL|-|7|7 B1|protein-coding	NM_026716	0	0	0	0	#DIV/0!	#DIV/0!	#DIV/0!	#DIV/0!	NA	1	1	NA	1	1	NA	1	1	NA	1	1	NA	1	1	NA	1	1	0	0	0	0	0	0	0	0	0	0	0	0	0	0	0	0	0	0	0	0	0	0
	Sycp1	Sycp1|SCP1|-|3|3 F2.2|protein-coding	NM_011516	0	0	0	0	0	#DIV/0!	#DIV/0!	#DIV/0!	NA	1	1	NA	1	1	NA	1	1	NA	1	1	NA	1	1	NA	1	1	0	0	0	0	0	0	0	0	0	0	0	0	0	0	0	0	0	0	0.013	0	0	0
	Sycp1-ps1	Sycp1-ps1|Sycp1-rs|-|7 A3|7 9.31 cM|pseudo	NR_024208	0	0	0	0	#DIV/0!	0	#DIV/0!	#DIV/0!	NA	1	1	NA	1	1	NA	1	1	NA	1	1	NA	1	1	NA	1	1	0	0	0	0	0	0	0	0	0	0	0	0	0	0	0	0	0	0	0	0.007	0	0
	Sycp2	Sycp2|3830402K23Rik|4930518F03Rik|-|2|2 H4|protein-coding	NM_177191	0.00566667	0.02125	0.0186	0.0158333	0.0442708	0.208333	0.357692	#DIV/0!	-0.775377	0.139	0.293	-1.02514	0.175	0.286	1.87	0.34	0.477	-0.0114851	0.972	0.99	-0.347	0.777	0.873	0.299023	0.81478	0.91071	0.017	0	0	0.038	0.01	0.008	0.029	0	0.009	0.006	0.042	0.036	0.013	0.06	0	0.022	0	0	0.128	0.102	0.052	0
	Sycp2l	Sycp2l|EG621792|Gm268|Gm40956|-|13|13 A3.3|protein-coding	NM_001324525	0.00266667	0.00625	0.0218	0.002	#DIV/0!	0.347222	1.81667	0.0833333	-0.155945	0.64	1	-1.10204	0.135	0.231	0.166	0.963	1	0.280125	0.262	1	-1.21	0.674	1	3.11769	0.0902182	1	0.008	0	0	0	0.014	0	0.011	0	0.043	0.039	0	0.027	0	0	0	0.012	0	0	0	0.018	0.012	0.024
	Sycp3	Sycp3|Cor1|Scp3|-|10|10 C1|protein-coding	NM_011517	1.441	6.09575	7.9358	3.36883	0.817821	2.10707	2.43355	2.47891	-2.08305	3.58e-12	2.6e-10	-2.63317	2.65e-14	3.94e-13	1.45	0.00278	0.0092	0.403804	0.15	0.476	-0.836	0.0533	0.145	1.35424	0.00132238	0.0156485	1.942	1.064	1.317	6.064	6.216	8.306	3.797	13.352	10.016	6.951	4.074	5.286	7.01	1.633	1.694	3.355	2.312	4.209	1.762	2.893	3.261	1.359
	Syde1	Syde1|1200008N06Rik|BB043000|mSYD1A|-|10|10 C1|protein-coding	NM_027875	3.83633	3.7275	4.4578	5.03183	3.17577	2.79842	1.92312	1.98338	-0.150158	0.429	0.619	-0.529791	0.000218	0.000829	0.578	0.0012	0.00441	0.360457	0.0211	0.15	0.419	0.019	0.0679	-0.0366334	0.801546	0.904063	3.955	3.77	3.784	4.176	3.398	3.899	3.437	4.585	3.525	4.687	4.305	5.187	4.574	4.889	4.605	6.268	4.94	4.915	1.208	1.332	2.318	2.537
	Syde2	Syde2|C430017H16Rik|-|3|3 H2|protein-coding	NM_001166064	0.548667	0.98425	0.6948	0.542667	0.575122	2.04626	1.46892	1.56388	-0.976316	0.000322	0.00266	-0.65368	0.00397	0.0113	0.183	0.56	0.684	-0.329977	0.147	0.472	-0.868	0.00504	0.0245	0.488817	0.0654688	0.224271	0.64	0.537	0.469	1.026	1.413	0.774	0.724	0.747	0.573	0.894	0.526	0.734	0.816	0.276	0.528	0.612	0.52	0.504	0.954	0.481	0.473	0.347
	Syf2	Syf2|1110018L13Rik|Cbpin|D4Bwg1551e|Gcipip|Ntc31|mp29|p29|-|4 D3|4 67.15 cM|protein-coding	NM_026780	55.0557	61.4013	77.2398	92.479	2.87993	3.1249	2.74796	2.08103	-0.340545	0.105	0.241	-0.800644	4.89e-09	3.97e-08	0.951	8.23e-06	4.89e-05	0.424942	0.0118	0.102	0.591	0.00696	0.0316	-0.137257	0.414965	0.650533	55.253	53.063	56.851	74.336	67.183	54.404	49.682	71.173	66.105	92.744	72.051	84.126	100.369	104.433	96.851	83.266	81.056	88.899	19.117	19.649	28.108	44.439
	Syk	Syk|Sykb|-|13 A5|13 27.41 cM|protein-coding	NM_001198977	0.332667	0.269	0.2668	0.396333	0.478657	0.231897	0.346044	0.729896	0.123583	0.701	0.828	-0.0110895	0.978	0.987	0.393	0.27	0.403	0.117409	0.685	0.896	0.515	0.0918	0.214	-0.364709	0.302255	0.550831	0.458	0.216	0.324	0.218	0.244	0.239	0.375	0.058	0.272	0.319	0.228	0.457	0.177	0.245	0.476	0.491	0.526	0.463	0.695	1.16	0.771	0.543
	Sympk	Sympk|1500016F02Rik|4632415H16Rik|AA125406|AI449890|SPK|SYM|-|7|7 A3|protein-coding	NM_026605	18.0817	12.601	11.811	15.4098	0.893672	0.57332	0.557886	1.13667	0.32087	0.0895	0.214	0.283887	0.0669	0.129	-0.0718	0.685	0.784	0.0444366	0.785	0.93	0.258	0.15	0.3	-0.211539	0.184423	0.416129	20.482	17.102	16.661	9.518	13.932	14.77	12.184	9.134	11.373	14.276	10.856	13.416	11.533	9.698	17.698	16.801	17.478	19.251	20.233	21.979	21.171	13.557
	Syn1	Syn1|Syn-1|Syn1-S|-|X A1.3|X 16.37 cM|protein-coding	NM_001110780	66.2017	48.8312	50.7212	92.8582	0.544296	0.218292	0.201772	0.360965	0.235922	0.454	0.64	0.0564784	0.792	0.865	0.633	0.0241	0.0584	0.172005	0.504	0.808	0.894	0.00714	0.0322	-0.688552	0.0040443	0.0344419	80.154	71.213	47.238	20.859	64.887	37.443	72.136	36.968	36.311	60.051	55.884	64.392	50.059	52.756	145.278	86.188	114.024	108.844	121.628	223.697	251.379	257.25
	Syn2	Syn2|2900074L19Rik|AI836018|AI841723|-|6 E3|6 53.2 cM|protein-coding	NM_001326560	21.5373	30.1502	27.757	54.6307	0.325038	0.171657	0.200082	0.320985	-0.641362	0.0114	0.046	-0.712075	2.39e-08	1.77e-07	1.51	1.31e-10	1.57e-09	0.0331478	0.87	0.962	0.827	0.002	0.0117	-0.788854	3.33e-05	0.00104066	23.479	23.021	18.112	16.088	31.909	30.074	42.53	23.993	27.18	30.975	27.118	29.519	28.012	35.852	73.407	58.032	66.612	65.869	66.261	175.642	138.728	170.197
	Syn3	Syn3|-|-|10|10 C1|protein-coding	NM_013722	8.12633	1.62925	1.0828	1.721	0.343014	0.251466	0.300194	0.991931	1.92584	1.67e-09	6.98e-08	2.50227	1.94e-24	6.9e-23	-2.09	1.41e-08	1.29e-07	-0.363701	0.148	0.473	0.0412	0.911	0.951	-0.474136	0.109896	0.310083	11.876	5.882	6.621	0.696	2.321	1.612	1.888	1.103	1.173	1.358	0.72	1.06	1.459	0.449	2.283	2.109	2.141	1.885	23.691	6.479	3.607	1.735
	Syna	Syna|Gm453|Gm52|syncytin-A|-|5|5 G2|protein-coding	NM_001013751	1.326	0.72975	0.488	0.757667	0.531037	0.318807	0.262507	0.55629	0.606727	0.0425	0.125	1.02423	0.00157	0.00491	-0.631	0.0316	0.0732	-0.337352	0.202	0.551	0.0282	0.915	0.953	-0.435499	0.116104	0.319758	1.317	1.806	0.855	0.566	0.782	0.535	1.036	0.268	0.311	0.647	0.511	0.703	0.495	0.687	1.178	0.74	0.661	0.785	2.497	2.289	1.859	1.362
	Synb	Synb|D930020E02Rik|syncytin-B|-|14|14 D2|protein-coding	NM_173420	0	0	0	0	#DIV/0!	#DIV/0!	#DIV/0!	#DIV/0!	NA	1	1	NA	1	1	NA	1	1	NA	1	1	NA	1	1	NA	1	1	0	0	0	0	0	0	0	0	0	0	0	0	0	0	0	0	0	0	0	0	0	0
	Sync	Sync|1110057H03Rik|SNIP4|-|4 D2.2|4 63.26 cM|protein-coding	NM_023485	1.37867	1.17425	1.0702	0.895667	2.19184	1.26536	1.23011	0.700835	0.0343467	0.892	0.943	0.0109697	0.97	0.982	-0.443	0.205	0.327	0.0242829	0.919	0.975	-0.408	0.18	0.339	0.43362	0.183666	0.415122	1.758	1.323	1.055	0.966	1.36	1.259	1.112	0.673	1.494	1.308	0.733	1.143	1.097	0.279	1.181	0.789	1.036	0.992	0.629	0.928	0.87	1.278
	Syncrip	Syncrip|2610109K23Rik|4632417O19Rik|GRY-RBP|Nsap1|Nsap1l|hnRNP Q|pp68|-|9|9 E3.1|protein-coding	NM_019666	15.6437	11.7285	8.0838	6.70867	0.821967	1.17109	0.889796	0.853411	0.170582	0.449	0.636	0.404775	0.0477	0.0975	-1.25	0.000871	0.00331	-0.209646	0.297	0.654	-1.08	0.00212	0.0123	0.845211	0.00686149	0.0499611	18.723	16.355	11.853	14.044	13.832	10.389	8.649	7.155	7.442	11.28	6.602	7.94	8.255	3.248	7.292	7.486	6.686	7.285	19.032	10.015	9.085	7.861
	Syndig1	Syndig1|AW123113|DSPC2|Gm14134|H2C20orf39|OTTMUSG00000015750|Tmem90b|-|2 G3|2|protein-coding	NM_001085521	5.62267	3.53375	3.4388	6.70667	0.31037	0.191344	0.152551	0.282457	0.428894	0.248	0.435	0.374116	0.0444	0.0915	0.421	0.109	0.2	0.0981721	0.735	0.916	0.919	0.0173	0.063	-0.791046	0.00026051	0.00473149	6.626	5.958	4.284	0.948	3.414	3.531	6.242	3.334	3.95	2.985	3.226	3.699	3.563	6.124	10.61	5.923	7.207	6.813	18.116	18.468	22.542	23.744
	Syndig1l	Syndig1l|DSPC1|Gm261|Tmem90a|-|12|12 D1|protein-coding	NM_001033334	3.705	0.606	0.2658	0.473	0.384735	0.124589	0.321403	0.275	2.06982	7.31e-08	2.13e-06	3.36146	1.58e-20	4.2e-19	-2.76	2.14e-11	2.86e-10	-0.639045	0.059	0.28	-0.318	0.543	0.702	-0.78229	0.114613	0.317886	4.366	3.699	3.05	0.319	0.497	0.243	1.365	0.274	0.085	0.132	0.263	0.575	0.353	0.743	0.4	0.334	0.2	0.808	9.63	4.864	0.827	1.72
	Syne1	Syne1|8B|A330049M09Rik|BE692247|C130039F11Rik|CPG2|Myne1|mKIAA1756|myne-1|-|10|10 A1|protein-coding	NM_022027	2.63633	3.82425	5.1582	9.4635	0.418731	0.289848	0.243921	0.969919	-0.630834	0.0268	0.0886	-1.09062	2.23e-06	1.25e-05	1.58	1.36e-05	7.78e-05	0.382738	0.0985	0.381	0.896	0.0107	0.0436	-0.45844	0.12353	0.331075	3.845	1.771	2.293	2.569	5.602	3.389	3.737	3.736	4.397	6.061	4.367	7.23	6.866	1.698	12.128	10.81	12.86	12.419	6.296	13.194	21.147	9.757
	Syne2	Syne2|6820443O06Rik|AW546258|Cpfl8|D12Ertd777e|NUA|Nesp2g|dice|mKIAA1011|-|12 C3|12 33.11 cM|protein-coding	NM_001005510	0.749667	0.3325	0.2008	0.2325	0.626812	0.389801	0.374627	0.651261	0.920607	0.000491	0.00378	1.52329	3.76e-08	2.71e-07	-1.54	4.05e-07	3e-06	-0.497498	0.0474	0.246	-0.556	0.0559	0.151	-0.0384203	0.895548	0.954657	1.016	0.648	0.585	0.204	0.38	0.303	0.443	0.127	0.133	0.206	0.187	0.351	0.132	0.136	0.397	0.227	0.299	0.204	1.196	0.853	0.536	0.357
	Syne3	Syne3|nesprin-3|-|12|12 E|protein-coding	NM_172500	0.0333333	0.14	0.2	0.276333	0.497512	1.6092	1.5625	1.74895	-1.79524	1.98e-05	0.000263	-2.65549	1.25e-09	1.1e-08	3.22	2.61e-13	4.36e-12	0.559406	0.0461	0.242	0.974	0.00175	0.0104	-0.277266	0.354418	0.598079	0.034	0.021	0.045	0.088	0.163	0.154	0.155	0.192	0.115	0.229	0.276	0.188	0.28	0.216	0.283	0.34	0.169	0.37	0.067	0.087	0.128	0.158
	Syne4	Syne4|0610012K07Rik|AI428936|Nesp4|-|7|7 B1|protein-coding	NM_153577	0.102667	0.0305	0.065	0.0376667	0.540351	0.231061	2.95455	0.562189	0.571993	0.269	0.459	0.238494	0.75	0.835	-1.3	0.282	0.416	0.25353	0.385	0.732	0.246	0.83	0.906	0.853393	0.412333	0.648356	0.185	0	0.123	0.014	0.027	0	0.081	0.145	0.079	0.012	0.089	0	0.028	0.028	0.041	0	0.053	0.076	0.19	0.132	0.022	0.067
	Syngap1	Syngap1|Gm1963|Syngap|-|17|17 A3.3|protein-coding	NM_001281491	21.203	16.5912	9.7378	12.3523	0.401184	0.237751	0.20114	0.443977	0.156733	0.65	0.794	0.765184	0.0145	0.0351	-0.634	0.0284	0.0668	-0.458671	0.129	0.443	-0.456	0.214	0.381	-0.165272	0.598048	0.782497	27.601	20.14	15.868	5.568	18.522	14.048	28.227	4.096	6.305	10.624	11.596	16.068	6.281	7.459	20.848	12.242	14.187	13.097	52.851	69.784	48.413	27.822
	Syngr1	Syngr1|R75468|Syngr1b|p29|-|15|15 E1|protein-coding	NM_207708	38.1127	37.1685	28.1908	50.4587	0.394496	0.177737	0.160078	0.289626	-0.125771	0.674	0.81	0.106998	0.541	0.665	0.568	0.0277	0.0654	-0.20589	0.409	0.748	0.429	0.18	0.339	-0.672115	0.00275538	0.0267508	39.725	41.245	33.368	16.232	36.067	36.625	59.75	20.946	24.777	26.603	34.03	34.598	23.19	47.794	70.54	47.043	59.773	54.412	96.611	209.121	176.107	174.22
	Syngr2	Syngr2|Clast2|cellugyrin|-|11|11 E2|protein-coding	NM_009304	6.44767	7.1105	6.99	8.89783	1.83956	1.38337	1.27741	1.42708	-0.314054	0.148	0.307	-0.420426	0.0268	0.0595	0.653	0.03	0.07	0.0950984	0.534	0.824	0.32	0.216	0.382	-0.217056	0.34323	0.587957	5.208	6.711	7.424	7.815	6.641	6.707	7.279	6.815	6.138	6.351	7.414	8.232	5.414	11.752	6.979	8.847	9.4	10.995	3.505	5.14	5.472	6.235
	Syngr3	Syngr3|-|-|17|17 A3.3|protein-coding	NM_011522	40.5637	18.7627	13.6406	30.1327	0.422776	0.150256	0.145165	0.26406	0.833306	0.0141	0.0542	1.22839	1.02e-20	2.74e-19	-0.275	0.399	0.535	-0.242559	0.364	0.714	0.664	0.0915	0.213	-0.958436	0.000216905	0.00412993	44.596	44.285	32.81	6.581	16.139	19.278	33.053	13.142	13.932	13.373	13.736	14.02	10.007	26.28	44.707	28.594	38.667	32.541	95.946	124.872	93.966	114.113
	Syngr4	Syngr4|1700016O14Rik|-|7|7 B3|protein-coding	NM_001291064	0.0796667	0.041	0.0166	0.00633333	0.30641	0.37963	0.461111	#DIV/0!	0.196784	0.677	0.812	0.626241	0.391	0.526	-3.11	0.186	0.306	-0.0929041	0.652	1	-2.36	0.335	1	1.42261	0.611193	1	0.163	0	0.076	0.142	0.022	0	0	0	0	0	0	0.083	0	0	0	0.038	0	0	0.26	0.108	0.036	0
	Synj1	Synj1|A930006D20Rik|AA675315|mKIAA0910|-|16|16 C3.3|protein-coding	NM_001045515	9.721	9.2555	9.3512	14.4785	0.295328	0.221907	0.180927	0.288055	-0.112151	0.649	0.793	-0.273655	0.0794	0.149	0.723	0.0116	0.0316	0.150149	0.408	0.747	0.604	0.0309	0.0973	-0.443458	0.0431774	0.170944	12.401	9.223	7.539	5.49	11.92	9.42	10.192	8.365	8.54	10.077	8.842	10.932	10.059	5.872	17.265	17.531	17.833	18.311	32.916	41.709	51.685	50.263
	Synj2	Synj2|AI481647|SJ2|mKIAA0348|-|17 A1|17 3.59 cM|protein-coding	NM_001290698	0.940333	1.297	1.9952	3.97567	0.265331	0.236852	0.211558	0.478017	-0.546953	0.0753	0.19	-1.31739	8.87e-11	9.03e-10	2.08	9.07e-17	2.11e-15	0.618982	0.0142	0.116	1.47	1.83e-06	3.09e-05	-0.733967	0.00100162	0.0127586	0.915	1.048	0.858	0.506	1.731	1.275	1.676	1.457	1.5	2.24	2.353	2.426	2.491	1.97	5.005	4.688	4.154	5.546	3.544	5.476	9.431	8.317
	Synj2bp	Synj2bp|AA409442|ARIP2|ActRIP4|D12Wsu118e|OMP25|-|12 D1|12 37.73 cM|protein-coding	NM_001309814	3.69333	3.87375	3.1874	4.2835	0.638985	0.675811	0.500849	0.420941	-0.396297	0.0215	0.075	-0.567745	2.73e-05	0.000124	0.283	0.163	0.275	0.160924	0.238	0.591	-0.127	0.5	0.666	0.295862	0.0725475	0.239343	3.878	3.578	3.624	3.691	3.833	3.376	4.595	1.498	3.395	2.865	4.148	4.031	3.138	5.444	5.055	3.746	4.127	4.191	5.78	5.732	6.364	10.176
	Synj2bp-cox16	Synj2bp-cox16|ARIP2a|-|12 D1|protein-coding	NM_001309848	23.5083	19.2243	17.3256	18.3072	1.0798	0.862267	0.846721	0.614314	0.0914651	0.674	0.81	0.115314	0.383	0.519	-0.145	0.6	0.72	-0.0202426	0.906	0.971	-0.0547	0.838	0.911	0.0362097	0.866045	0.938776	22.357	23.79	24.378	23.343	17.511	14.593	21.45	16.948	17.223	18.148	16.848	17.461	18.649	25.677	18.191	16.048	14.636	16.642	21.771	22.295	20.462	29.801
	Synm	Synm|4930412K21Rik|AI852401|Dmn|E130104F11|Syn|Synemin|-|7|7 C|protein-coding	NM_207663	4.794	2.836	2.17	3.48083	0.501937	0.495544	0.591442	0.873703	0.528936	0.0576	0.157	0.797891	0.000799	0.00268	-0.309	0.167	0.281	-0.208848	0.402	0.744	0.259	0.327	0.505	-0.505771	0.0214114	0.108082	6.07	4.59	3.722	2.142	2.42	2.069	4.713	1.712	1.524	1.908	2.18	3.526	2.948	2.038	3.525	4.842	3.566	3.966	9.551	5.723	3.669	3.984
	Synpo	Synpo|9030217H17Rik|9130229N11|9330140I15Rik|AW046661|-|18|18 D3|protein-coding	NM_001109975	6.862	7.9275	13.2404	33.2332	0.582216	0.296566	0.239286	0.719301	-0.326415	0.375	0.569	-1.26415	8.61e-16	1.48e-14	2.41	1.11e-12	1.73e-11	0.699304	0.0148	0.119	2.03	2.27e-06	3.72e-05	-1.12865	4.76e-05	0.00135341	7.544	7.305	5.737	1.853	10.355	7.832	11.67	10.01	12.957	13.175	13.932	16.128	11.487	18.623	48.685	33.783	44.36	42.461	11.786	26.731	55.333	46.202
	Synpo2	Synpo2|1110069I04Rik|2310068J10Rik|9530006G20Rik|AI848603|Myo|-|3|3 G1|protein-coding	NM_080451	0.350333	0.84775	0.9068	0.987	0.914708	3.94302	5.46265	4.88614	-1.31862	4.97e-05	0.000565	-1.65049	3.35e-13	4.48e-12	1.67	4.94e-07	3.61e-06	0.190051	0.468	0.783	0.202	0.581	0.732	0.0250705	0.929349	0.970623	0.373	0.33	0.348	0.767	1.421	0.774	0.429	1.194	0.801	1.084	0.687	0.768	1.319	0.447	0.8	0.858	1.019	1.479	0.383	0.215	0.166	0.202
	Synpo2l	Synpo2l|1110054M18Rik|Chap|-|14|14 A3|protein-coding	NM_001310432	0.045	0.06425	0.0114	0.028	0.978261	0.396605	0.0838235	0.201439	-0.576399	0.239	0.424	0.696377	0.314	0.451	-0.404	0.652	0.759	-0.796191	0.02	0.145	-1.21	0.0847	0.202	-0.577549	0.53605	0.738884	0.062	0.023	0.05	0.032	0.107	0.059	0.059	0.026	0.014	0.009	0.008	0	0.066	0	0.02	0.017	0.019	0.046	0.046	0.162	0.136	0.139
	Synpr	Synpr|1500003F20Rik|SPO|-|14|14 A1|protein-coding	NM_028052	3.89533	3.738	3.3892	4.58683	0.148978	0.0826991	0.0823501	0.100016	-0.11699	0.64	0.786	-0.10869	0.648	0.754	0.389	0.087	0.167	-0.00199476	0.993	0.998	0.265	0.286	0.463	-0.269261	0.249998	0.492457	4.596	3.744	3.346	2.206	4.79	3.493	4.463	5.296	2.994	3.146	2.342	3.168	2.945	2.69	5.617	5.257	6.046	4.966	26.147	45.2	41.156	45.861
	Synrg	Synrg|Ap1gbp1|SYNG|-|11|11 C|protein-coding	NM_194341	7.55267	5.891	5.6072	8.2525	0.772019	0.690459	0.62006	0.79796	0.158027	0.442	0.63	0.0934153	0.563	0.684	0.288	0.211	0.335	0.0692834	0.671	0.89	0.451	0.0399	0.118	-0.377995	0.0450319	0.175519	9.117	7.332	6.209	4.451	7.274	6.406	5.433	5.59	5.807	6.68	4.68	5.279	7.525	3.887	10.027	9.739	9.371	8.966	9.783	8.532	9.043	10.342
	Syp	Syp|A230093K24Rik|AI848995|Syn|p38|-|X A1.1|X 3.44 cM|protein-coding	NM_009305	209.174	179.799	157.367	313.231	0.639418	0.237719	0.210549	0.372271	0.0380373	0.893	0.944	0.0758837	0.636	0.745	0.75	0.00108	0.00399	-0.0284727	0.9	0.97	0.79	0.00508	0.0246	-0.821153	1.15e-05	0.00046051	209.367	246.853	171.302	83.714	213.963	168.183	253.338	151.224	156.012	190.646	152.665	136.287	171.444	279.23	412.139	284.832	389.456	342.284	327.132	756.352	747.412	841.406
	Sypl	Sypl|AI314763|AI604763|D12Ertd446e|PanI|Pphn|Sypl1|-|12 A3|12 13.87 cM|protein-coding	NM_013635	5.82033	7.8985	9.4164	7.27917	1.13634	1.30943	1.23316	0.992794	-0.611163	0.00356	0.0187	-0.996295	9.03e-06	4.54e-05	0.502	0.0457	0.099	0.343566	0.116	0.416	-0.137	0.585	0.735	0.525477	0.0325719	0.142121	6.08	5.91	5.471	7.887	9.728	8.184	5.795	14.024	9.128	9.499	6.379	8.052	8.831	4.119	6.078	9.747	6.902	7.998	5.122	6.032	7.636	7.332
	Sypl2	Sypl2|AI552439|Mg29|-|3|3 F2.3|protein-coding	NM_008596	3.55967	3.644	4.7014	4.1615	2.06717	3.50385	3.69317	1.78912	-0.221032	0.302	0.493	-0.721014	3.97e-06	2.14e-05	0.431	0.076	0.149	0.466855	0.00504	0.0555	0.195	0.397	0.575	0.303233	0.109526	0.309437	3.243	3.689	3.747	4.322	3.766	3.438	3.05	3.857	4.751	4.925	4.872	5.102	4.185	5.169	3.641	4.013	3.799	4.162	1.722	1.04	1.273	2.326
	Sys1	Sys1|2610042O14Rik|AI266964|C87389|-|2|2 H3|protein-coding	NM_025575	16.5783	18.9198	21.8092	27.5523	1.0262	0.97731	1.045	0.923893	-0.333899	0.27	0.46	-0.691122	0.00737	0.0194	0.957	0.0157	0.0408	0.281482	0.294	0.652	0.585	0.145	0.293	-0.233998	0.495591	0.709501	14.137	17.052	18.546	16.095	9.72	19.201	30.663	22.906	19.51	11.708	28.752	26.17	13.614	52.822	24.584	23.861	26.23	24.203	16.155	19.359	20.87	29.822
	Syt1	Syt1|AW124717|G630098F17Rik|SytI|-|10 D1|10 56.52 cM|protein-coding	NM_001252342	82.708	55.596	49.3592	94.5882	0.322701	0.13998	0.108607	0.228988	0.351	0.277	0.467	0.398213	0.0429	0.0889	0.337	0.259	0.391	-0.00804414	0.975	0.991	0.729	0.037	0.111	-0.739431	0.0024133	0.0241631	101.352	88.223	58.549	20.823	83.338	52.113	66.11	45.756	50.492	65.71	41.001	43.837	55.681	41.463	134.387	100.725	128.993	106.28	256.299	397.17	454.475	413.07
	Syt10	Syt10|-|-|15|15 E3|protein-coding	NM_018803	1.575	0.9475	0.303	0.666167	0.492187	0.34417	0.144148	0.36663	0.465921	0.232	0.415	1.86559	1.23e-07	8.26e-07	-1.02	0.00368	0.0118	-0.955424	0.00328	0.0413	-0.46	0.297	0.476	-0.968011	0.0118485	0.07268	2.028	1.44	1.257	0.286	1.622	1.156	0.726	0.266	0.406	0.446	0.211	0.186	0.693	1.029	0.673	0.503	0.486	0.613	3.2	2.753	2.102	1.817
	Syt11	Syt11|1500004A13Rik|3632445O20Rik|5430404N14Rik|6530420C11Rik|AI851970|-|3 F1|3 38.96 cM|protein-coding	NM_018804	226.248	213.45	178.85	187.981	2.05282	1.17813	0.939593	0.987538	-0.113573	0.59	0.749	0.00990824	0.96	0.976	-0.103	0.609	0.727	-0.113849	0.579	0.848	-0.225	0.309	0.488	0.0991569	0.62641	0.802487	233.727	234.689	210.327	240.012	214.891	242.83	156.067	210.058	189.459	220.499	124.914	149.318	190.566	99.494	201.658	229.165	194.459	212.543	110.213	181.177	190.348	190.353
	Syt12	Syt12|-|-|19|19 A|protein-coding	NM_134164	1.871	9.32825	5.2478	7.266	1.91505	1.53957	0.569485	0.715157	-2.37553	2.03e-24	9.37e-22	-1.78174	1.94e-21	5.5e-20	2.1	1.34e-19	3.97e-18	-0.644683	8.7e-05	0.00252	-0.401	0.0529	0.144	-0.287595	0.0904944	0.273972	1.479	2.053	2.081	8.094	12.075	9.522	7.622	5.467	4.661	5.766	5.559	4.786	4.258	5.287	9.485	8.005	8.506	8.055	0.977	6.059	9.215	10.16
	Syt13	Syt13|5730409J20Rik|AI549909|mKIAA1427|-|2|2 E1|protein-coding	NM_030725	9.043	13.1122	13.2466	28.3133	0.35435	0.183988	0.144284	0.331775	-0.627282	0.07	0.18	-0.876948	8.9e-08	6.15e-07	1.79	2.19e-09	2.25e-08	0.14326	0.595	0.854	1.08	0.00423	0.0214	-0.904099	0.00013595	0.00298052	10.204	10.204	6.721	3.989	14.618	12.975	20.867	10.899	11.992	14.376	14.573	14.393	11.678	18.387	40.288	28.515	34.537	36.475	25.52	71.267	91.809	85.339
	Syt14	Syt14|B230320I09Rik|sytXIV|-|1|1 H6|protein-coding	NM_181546	1.296	1.05175	0.8156	0.753	0.368706	0.389826	0.310468	0.420436	0.10188	0.674	0.81	0.32314	0.0354	0.0754	-0.604	0.00167	0.0059	-0.198567	0.306	0.661	-0.498	0.0285	0.0917	0.280449	0.0847144	0.263079	1.439	1.313	1.136	0.821	1.532	1.007	0.847	0.806	0.737	0.873	0.855	0.807	0.771	0.495	0.694	0.845	0.893	0.82	3.515	2.698	2.627	1.791
	Syt15	Syt15|CHR10SYT|E230025K04Rik|sytXV|-|14|14 B|protein-coding	NM_181529	0.874667	1.0585	0.5226	0.326667	2.565	3.14095	1.88664	2.5323	-0.441295	0.152	0.313	0.341843	0.33	0.466	-1.24	0.000334	0.00142	-0.650794	0.0279	0.179	-1.73	6.58e-07	1.26e-05	0.874311	0.0209366	0.106539	1.136	0.719	0.769	1.477	0.625	0.995	1.137	0.108	0.619	0.685	0.634	0.567	0.306	0.24	0.378	0.162	0.326	0.548	0.341	0.337	0.277	0.129
	Syt16	Syt16|6430703N11|Strep14|Syt14l|syt14r|-|12|12 C3|protein-coding	NM_172804	20.3333	10.5695	6.9888	9.1895	0.376773	0.192832	0.162883	0.244603	0.682861	0.046	0.133	1.1886	3.73e-14	5.47e-13	-1	0.000256	0.00112	-0.350208	0.195	0.543	-0.233	0.527	0.69	-0.198883	0.377353	0.619098	23.643	21.11	16.247	3.406	13.301	8.855	16.716	5.719	6.833	8.332	6.538	7.522	5.395	4.654	14.615	9.209	11.63	9.634	53.967	54.812	42.907	37.569
	Syt17	Syt17|Bk|-|7 F1|7 63.44 cM|protein-coding	NM_138649	1.434	3.8915	3.6826	8.40083	0.199777	0.194148	0.206899	0.403227	-1.42225	4.25e-05	0.000494	-1.67097	5.05e-12	5.97e-11	2.69	1.52e-15	3.15e-14	0.0737371	0.788	0.931	1.07	0.00431	0.0217	-0.979252	0.000544873	0.00816802	1.794	1.444	1.064	1.377	4.376	3.801	6.012	2.308	4.075	4.622	3.669	3.739	4.077	4.68	14.401	8.127	11.92	7.2	7.178	20.044	17.799	20.834
	Syt2	Syt2|IP4BP|R74640|mKIAA4194|-|1 E4|1 58.24 cM|protein-coding	NM_009307	0.22	0.3125	0.3258	0.9465	0.405157	0.0978703	0.0567992	0.161244	-0.556348	0.182	0.353	-0.857872	0.0238	0.0535	2.25	8.49e-08	6.94e-07	0.171141	0.581	0.849	1.57	0.000231	0.00201	-1.33095	0.000173855	0.00350987	0.164	0.325	0.171	0.104	0.473	0.27	0.403	0.174	0.331	0.267	0.432	0.425	0.366	0.661	1.171	0.886	1.755	0.84	0.543	3.193	5.736	5.87
	Syt3	Syt3|AI385753|sytIII|-|7 B3|7 28.83 cM|protein-coding	NM_001114116	8.056	4.73525	3.4966	7.64533	0.537784	0.201474	0.197414	0.377473	0.537619	0.0953	0.224	0.844502	1.35e-08	1.04e-07	0.0867	0.732	0.82	-0.215296	0.404	0.745	0.684	0.0414	0.121	-0.938924	6.36e-06	0.000286229	8.919	8.526	6.723	1.864	5.043	4.195	7.839	3.137	3.423	3.555	3.84	3.528	3.61	6.996	9.821	7.406	9.36	8.679	14.98	23.503	17.712	20.254
	Syt4	Syt4|SytIV|-|18 B1|18 17.75 cM|protein-coding	NM_009308	49.8523	12.2393	11.2066	21.2283	0.431271	0.170629	0.128285	0.263637	1.65028	5.1e-07	1.16e-05	1.74935	1.01e-11	1.16e-10	-1.08	0.000201	0.000897	0.03447	0.9	0.97	0.764	0.027	0.0883	-0.718374	0.00767706	0.0539123	61.21	54.662	33.685	4.232	16.286	12.858	15.581	10.674	15.078	14.312	8.378	7.591	14.207	9.402	27.567	21.692	30.185	24.317	115.594	71.73	87.357	80.521
	Syt5	Syt5|SytV|-|7|7 A1|protein-coding	NM_016908	58.624	20.9488	19.2892	52.1138	0.693381	0.228339	0.193974	0.355413	1.17599	0.000288	0.00243	1.248	4.03e-14	5.89e-13	-0.0034	0.99	0.994	0.0385019	0.881	0.964	1.3	0.000196	0.00175	-1.2568	4.13e-08	4.61e-06	66.715	64.516	44.641	7.822	25.95	17.678	32.345	18.958	18.514	23.133	19.045	16.796	22.572	48.459	74.172	45.637	65.643	56.2	84.548	91.744	99.442	146.629
	Syt6	Syt6|3110037A08Rik|AW048930|sytVI|-|3|3 F2.2|protein-coding	NM_001276676	0.628333	0.74875	0.7086	0.682333	0.0858027	0.115245	0.175266	0.17645	-0.371695	0.258	0.446	-0.403199	0.36	0.496	0.275	0.541	0.67	0.0230927	0.943	0.981	-0.143	0.744	0.85	0.17356	0.719044	0.858218	0.785	0.475	0.625	0.406	0.67	0.601	1.318	0.528	0.25	0.289	0.791	1.685	0.106	0.782	0.85	0.717	0.612	1.027	7.323	6.497	4.043	3.867
	Syt7	Syt7|AI851541|B230112P13Rik|-|19|19 A|protein-coding	NM_018801	8.24	8.78175	7.729	10.7352	0.231227	0.164953	0.17205	0.387174	-0.258408	0.364	0.557	-0.217599	0.409	0.544	0.513	0.0873	0.167	-0.0410239	0.878	0.963	0.233	0.477	0.647	-0.286612	0.329894	0.575989	9.637	7.285	7.798	4.376	10.739	7.185	12.827	4.779	5.492	6.552	9.246	12.576	5.234	5.474	15.785	10.538	12.711	14.669	35.636	53.238	44.923	27.727
	Syt8	Syt8|-|-|7|7 F5|protein-coding	NM_001285857	0	0	0	0	0	#DIV/0!	#DIV/0!	0	NA	1	1	NA	1	1	NA	1	1	NA	1	1	NA	1	1	NA	1	1	0	0	0	0	0	0	0	0	0	0	0	0	0	0	0	0	0	0	0.031	0	0	0.011
	Syt9	Syt9|-|-|7|7 E3|protein-coding	NM_021889	4.28867	1.17075	0.8892	1.1835	0.496201	0.299195	0.283727	0.305814	1.5484	2.77e-07	6.78e-06	1.90187	3.77e-20	9.6e-19	-1.68	4.29e-18	1.12e-16	-0.204041	0.443	0.771	0.00633	0.983	0.991	-0.252537	0.21675	0.455541	4.891	4.398	3.577	0.724	0.985	0.865	2.109	0.872	0.531	0.922	1.009	1.112	0.895	0.993	1.75	1.092	1.152	1.219	8.643	3.913	3.134	3.87
	Sytl1	Sytl1|9030417L18|PSGL-1|Slp1|-|4|4 D2.3|protein-coding	NM_031393	0.0936667	0.02375	0.104	1.75167	0.600427	0.0927734	0.122497	0.865021	0.837522	0.118	0.262	-0.338451	0.573	0.692	4.36	2.28e-19	6.63e-18	0.826325	0.0145	0.118	5.96	3.83e-22	1.02e-19	-3.95478	2.27e-19	5.82e-16	0.04	0.101	0.14	0.01	0.056	0	0.029	0.102	0.14	0.077	0.094	0.107	0.834	1.327	3.192	1.179	2.243	1.735	0.156	0.256	0.849	2.025
	Sytl2	Sytl2|AI266830|Slp2|mKIAA1597|-|7|7 E1|protein-coding	NM_001040087	2.19633	3.433	5.1288	8.82867	0.192559	0.206335	0.199007	0.442673	-0.813663	0.0268	0.0887	-1.78887	7.83e-27	3.37e-25	2.22	3.06e-11	4.01e-10	0.693795	0.0136	0.113	1.28	0.00202	0.0118	-0.401404	0.131411	0.343156	2.552	2.277	1.76	0.836	4.929	3.465	4.502	6.104	4.568	4.853	4.915	5.204	3.608	4.947	17.667	8.527	10.326	7.897	11.406	16.638	25.772	19.944
	Sytl3	Sytl3|A430092N21|Slp3|Slp3-a|Slp3-b|mFLJ00307|-|17|17 A1|protein-coding	NM_183368	0.0336667	0.04025	0.013	0.00816667	1.16092	#DIV/0!	0.65	0.816667	-0.167893	0.735	0.85	0.341013	0.592	0.708	-1.68	0.593	0.714	-0.301257	0.227	1	-2.14	0.198	0.36	0.131358	0.966038	1	0	0.101	0	0.078	0.036	0.029	0.018	0.065	0	0	0	0	0	0	0.049	0	0	0	0.029	0	0.02	0.01
	Sytl4	Sytl4|Gph|Slp4|-|X|X E3|protein-coding	NM_001290718	0.0916667	0.132	0.1148	0.1325	0.889968	1.15789	1.17143	3.58108	-0.612577	0.14	0.295	-0.639657	0.179	0.291	0.803	0.0897	0.171	-0.0193808	0.95	0.984	0.0487	0.898	0.944	-0.0738548	0.856148	0.933779	0.122	0.065	0.088	0.142	0.136	0.118	0.132	0.119	0.129	0.144	0.099	0.083	0.182	0.115	0.14	0.187	0.098	0.073	0.103	0.114	0.098	0.037
	Sytl5	Sytl5|ENSMUSG00000054453|slp5|-|X|X A1.1|protein-coding	NM_177704	0.0723333	0.26125	0.2782	0.0923333	0.27399	0.589729	0.551984	0.326266	-1.67254	4.91e-05	0.000559	-2.04036	4.06e-06	2.18e-05	0.558	0.444	0.58	0.153392	0.624	0.866	-1.49	0.0138	0.0527	1.71529	0.00223223	0.0228629	0.119	0.039	0.059	0.171	0.492	0.164	0.218	0.488	0.242	0.37	0.126	0.165	0.179	0.006	0.039	0.084	0.081	0.165	0.264	0.443	0.504	0.283
	Syvn1	Syvn1|1200010C09Rik|AW211966|C85322|D530017H19Rik|Hrd1|-|19|19 A|protein-coding	NM_001164709	10.6603	8.42075	7.5156	10.9373	0.821922	0.582147	0.546987	0.792101	0.15008	0.46	0.645	0.17531	0.345	0.481	0.192	0.338	0.475	-0.0169	0.929	0.978	0.347	0.0944	0.218	-0.36574	0.0563282	0.202867	11.575	11.363	9.043	7.433	9.787	9.873	6.59	8.7	6.852	9.481	5.241	7.304	8.065	6.799	10.744	12.371	13.494	14.151	12.97	14.465	13.74	13.808
	Szrd1	Szrd1|1110022I03|D4Ertd22e|-|4 D3|4 73.38 cM|protein-coding	NR_102344	19.7793	20.3083	19.4146	18.3835	1.98667	2.31591	1.97423	2.41127	-0.218379	0.285	0.475	-0.288392	0.0983	0.179	0.0795	0.652	0.759	0.0608059	0.743	0.918	-0.152	0.41	0.588	0.219735	0.173419	0.402134	18.707	20.008	20.623	21.937	15.327	20.332	23.637	15.538	17.037	17.321	23.096	24.081	16.658	19.381	21.263	17.801	16.168	19.03	9.956	8.769	9.834	7.624
	Szt2	Szt2|6430407N22|ENSMUSG00000058432|TIGR|-|4|4 D2.1|protein-coding	NM_198170	1.47633	1.0705	1.0196	1.13767	0.578048	0.494457	0.571525	1.12418	0.255978	0.196	0.371	0.20947	0.203	0.322	-0.21	0.238	0.368	0.0536702	0.749	0.92	0.0529	0.769	0.867	0.00251438	0.987324	0.995967	1.584	1.611	1.234	1.02	1.187	1.202	0.873	0.897	0.876	1.064	0.9	1.361	0.939	0.694	1.243	1.313	1.298	1.339	2.554	2.165	1.784	1.012
	T	T|Bra|D17Mit170|Low|Lr|T1|Tl2|Tl3|cou|me75|-|17 A1|17 4.92 cM|protein-coding	NM_009309	0	0	0	0	0	0	#DIV/0!	#DIV/0!	NA	1	1	NA	1	1	NA	1	1	NA	1	1	NA	1	1	NA	1	1	0	0	0	0	0	0	0	0	0	0	0	0	0	0	0	0	0	0	0.042	0.011	0	0
	T2	T2|brachyury2|-|17 A1|17 4.92 cM|protein-coding	NM_001161832	0.13	0.13275	0.1148	0.199833	0.663265	2.60294	1.35059	2.89614	-0.176256	0.724	0.843	-0.0873251	0.893	0.933	0.875	0.223	0.35	-0.0595602	0.862	0.958	0.614	0.337	0.516	-0.757276	0.292899	0.541021	0.198	0.062	0.13	0.1	0.247	0.075	0.109	0.28	0.031	0.16	0.103	0	0.269	0.413	0.223	0.053	0.123	0.118	0.196	0.051	0.085	0.069
	Taar1	Taar1|Tar1|Trar1|taR-1|-|10|10 A4|protein-coding	NM_053205	0	0	0	0	#DIV/0!	#DIV/0!	#DIV/0!	#DIV/0!	NA	1	1	NA	1	1	NA	1	1	NA	1	1	NA	1	1	NA	1	1	0	0	0	0	0	0	0	0	0	0	0	0	0	0	0	0	0	0	0	0	0	0
	Taar2	Taar2|Gm224|Gm225|Gpr58|Tarr2|-|10|10 A4|protein-coding	NM_001007266	0.055	0.00475	0	0	1.30952	#DIV/0!	#DIV/0!	#DIV/0!	0.447193	0.268	1	0.490639	0.413	0.547	-3.21	0.306	1	0.00913838	0.946	1	-0.583	0.857	1	NA	1	1	0.038	0.127	0	0.019	0	0	0	0	0	0	0	0	0	0	0	0	0	0	0.042	0	0	0
	Taar3	Taar3|-|-|10|10 A4|protein-coding	NM_001008429	0	0	0.019	0	#DIV/0!	0	#DIV/0!	#DIV/0!	NA	1	1	-0.296912	0.579	1	NA	1	1	0.0614787	0.649	1	NA	1	1	1.51548	0.6292	1	0	0	0	0	0	0	0	0.095	0	0	0	0	0	0	0	0	0	0	0	0.022	0	0
	Taar4	Taar4|Gm226|Ta2|taR-4|-|10|10 A4|protein-coding	NM_001008499	0	0	0	0	#DIV/0!	0	#DIV/0!	#DIV/0!	NA	1	1	NA	1	1	NA	1	1	NA	1	1	NA	1	1	NA	1	1	0	0	0	0	0	0	0	0	0	0	0	0	0	0	0	0	0	0	0	0.021	0	0
	Taar5	Taar5|Gm227|taR-5|-|10|10 A4|protein-coding	NM_001009574	0	0	0	0	#DIV/0!	#DIV/0!	#DIV/0!	#DIV/0!	NA	1	1	NA	1	1	NA	1	1	NA	1	1	NA	1	1	NA	1	1	0	0	0	0	0	0	0	0	0	0	0	0	0	0	0	0	0	0	0	0	0	0
	Taar6	Taar6|Gm228|taR-6|-|10|10 A4|protein-coding	NM_001010828	0	0	0	0	#DIV/0!	#DIV/0!	#DIV/0!	#DIV/0!	NA	1	1	NA	1	1	NA	1	1	NA	1	1	NA	1	1	NA	1	1	0	0	0	0	0	0	0	0	0	0	0	0	0	0	0	0	0	0	0	0	0	0
	Taar7a	Taar7a|Gm229|taR-7a|-|10|10 A4|protein-coding	NM_001010829	0	0	0	0	#DIV/0!	#DIV/0!	#DIV/0!	#DIV/0!	NA	1	1	NA	1	1	NA	1	1	NA	1	1	NA	1	1	NA	1	1	0	0	0	0	0	0	0	0	0	0	0	0	0	0	0	0	0	0	0	0	0	0
	Taar7b	Taar7b|Gm698|taR-7b|-|10|10 A4|protein-coding	NM_001010827	0	0	0	0	#DIV/0!	#DIV/0!	#DIV/0!	#DIV/0!	NA	1	1	NA	1	1	NA	1	1	NA	1	1	NA	1	1	NA	1	1	0	0	0	0	0	0	0	0	0	0	0	0	0	0	0	0	0	0	0	0	0	0
	Taar7d	Taar7d|taR-7d|-|10|10 A4|protein-coding	NM_001010838	0	0	0	0	#DIV/0!	#DIV/0!	#DIV/0!	#DIV/0!	NA	1	1	NA	1	1	NA	1	1	NA	1	1	NA	1	1	NA	1	1	0	0	0	0	0	0	0	0	0	0	0	0	0	0	0	0	0	0	0	0	0	0
	Taar7e	Taar7e|Gm697|taR-7e|-|10|10 A4|protein-coding	NM_001010835	0	0	0	0	#DIV/0!	#DIV/0!	#DIV/0!	#DIV/0!	NA	1	1	NA	1	1	NA	1	1	NA	1	1	NA	1	1	NA	1	1	0	0	0	0	0	0	0	0	0	0	0	0	0	0	0	0	0	0	0	0	0	0
	Taar7f	Taar7f|taR-7f|-|10|10 A4|protein-coding	NM_001010839	0	0	0	0	#DIV/0!	#DIV/0!	#DIV/0!	#DIV/0!	NA	1	1	NA	1	1	NA	1	1	NA	1	1	NA	1	1	NA	1	1	0	0	0	0	0	0	0	0	0	0	0	0	0	0	0	0	0	0	0	0	0	0
	Taar8a	Taar8a|Gm230|taR-8a|-|10|10 A4|protein-coding	NM_001010830	0	0	0	0	#DIV/0!	#DIV/0!	#DIV/0!	#DIV/0!	NA	1	1	NA	1	1	NA	1	1	NA	1	1	NA	1	1	NA	1	1	0	0	0	0	0	0	0	0	0	0	0	0	0	0	0	0	0	0	0	0	0	0
	Taar8b	Taar8b|Gm1149|taR-8b|-|10|10 A4|protein-coding	NM_001010837	0	0	0	0	#DIV/0!	#DIV/0!	#DIV/0!	#DIV/0!	NA	1	1	NA	1	1	NA	1	1	NA	1	1	NA	1	1	NA	1	1	0	0	0	0	0	0	0	0	0	0	0	0	0	0	0	0	0	0	0	0	0	0
	Taar8c	Taar8c|taR-8c|-|10|10 A4|protein-coding	NM_001010840	0	0	0	0	#DIV/0!	#DIV/0!	#DIV/0!	#DIV/0!	NA	1	1	NA	1	1	NA	1	1	NA	1	1	NA	1	1	NA	1	1	0	0	0	0	0	0	0	0	0	0	0	0	0	0	0	0	0	0	0	0	0	0
	Taar9	Taar9|Gm231|taR-9|-|10|10 A4|protein-coding	NM_001010831	0	0	0	0	#DIV/0!	#DIV/0!	#DIV/0!	#DIV/0!	NA	1	1	NA	1	1	NA	1	1	NA	1	1	NA	1	1	NA	1	1	0	0	0	0	0	0	0	0	0	0	0	0	0	0	0	0	0	0	0	0	0	0
	Tab1	Tab1|2310012M03Rik|Map3k7ip1|b2b449Clo|-|15|15 E1|protein-coding	NM_025609	14.8137	13.431	11.0164	10.1055	1.59475	1.55541	1.8984	2.47381	-0.0494127	0.734	0.85	0.0976806	0.432	0.565	-0.361	0.0386	0.0865	-0.142356	0.221	0.573	-0.415	0.0067	0.0307	0.267132	0.0566806	0.203544	15.707	14.476	14.258	12.764	13.262	13.937	13.761	10.364	9.54	11.992	11.771	11.415	10.402	9.905	12.468	9.613	9.019	9.226	9.289	8.635	5.803	4.085
	Tab2	Tab2|1110030N06Rik|A530078N03Rik|Map3k7ip2|mKIAA0733|-|10|10 A1|protein-coding	NM_138667	15.7313	14.2892	11.327	8.873	0.729383	0.846169	0.847449	0.920149	-0.0495524	0.816	0.897	0.154629	0.335	0.471	-0.657	0.0147	0.0383	-0.191615	0.264	0.621	-0.711	0.00588	0.0278	0.503976	0.0201797	0.103872	16.488	13.881	16.825	15.213	18.019	11.519	12.406	9.647	10.153	13.876	9.939	13.02	11.827	4.232	10.034	10.044	8.314	8.787	21.568	16.887	13.366	9.643
	Tab3	Tab3|4921526G09Rik|Map3k7ip3|mKIAA4135|-|X|X C1|protein-coding	NM_025729	2.45833	1.44075	1.2108	1.08083	0.345806	0.382669	0.289527	0.442059	0.54628	0.0121	0.0482	0.686399	0.000849	0.00283	-1.03	0.0149	0.0388	-0.115575	0.533	0.823	-0.458	0.233	0.403	0.341102	0.327715	0.574989	3.126	2.131	2.118	1.351	1.824	1.2	1.388	1.505	1.173	1.345	0.881	1.15	1.27	0.178	1.194	1.193	1.398	1.252	7.109	3.765	4.182	2.445
	Tac1	Tac1|4930528L02Rik|NK-1|NK1|Nkna|PPT-A|PPTA|SP|-|6 A1|6 3.31 cM|protein-coding	NM_009311	0.662667	0.95475	1.161	0.6515	0.24931	0.0643493	0.138826	0.0669303	-0.671228	0.0336	0.105	-0.953898	0.0196	0.0452	0.16	0.78	0.856	0.216287	0.463	0.781	-0.599	0.215	0.381	0.926829	0.0651669	0.223529	0.689	0.776	0.523	0.833	0.91	1.014	1.062	2.19	1.247	0.576	0.726	1.066	0.256	1.475	0.666	0.601	0.278	0.633	2.658	14.837	8.363	9.734
	Tac2	Tac2|PPT-B|Tac3|-|10|10 D3|protein-coding	NM_009312	0.265	0.85275	0.3792	0.679	0.0581013	0.0598379	0.0305683	0.0325036	-1.40994	0.00246	0.0138	-0.66396	0.3	0.434	1.63	0.044	0.0959	-0.546764	0.111	0.406	-0.289	0.663	0.794	-0.752647	0.314532	0.561936	0.256	0.416	0.123	0.462	0.854	0.516	1.579	0	0.317	0.146	0.62	0.813	0.223	1.968	0.714	0.183	0.478	0.508	4.561	14.251	12.405	20.89
	Tac4	Tac4|AW489379|PPT-C|-|11|11 D|protein-coding	NM_053093	0	0.03225	0.0254	0.0198333	#DIV/0!	0.895833	#DIV/0!	#DIV/0!	-0.547019	0.182	1	-0.67635	0.282	0.415	3.03	0.358	1	0.00511122	0.984	1	-0.82	0.639	0.775	0.710986	0.721891	1	0	0	0	0.078	0.029	0	0.022	0	0	0.079	0.048	0	0	0.091	0	0	0	0.028	0	0.036	0	0
	Tacc1	Tacc1|4833447E04Rik|AA960202|B230378H13Rik|-|8|8 A2|protein-coding	NM_199323	7.09	11.2332	12.0588	16.7803	1.01402	0.502045	0.322989	0.605657	-0.773722	2.05e-05	0.00027	-1.02443	9.29e-17	1.74e-15	1.34	5.88e-09	5.72e-08	0.227826	0.106	0.398	0.546	0.0141	0.0537	-0.309012	0.0990229	0.290946	7.331	7.448	6.491	9.374	14.097	11.243	10.219	12.037	11.566	13.665	10.154	12.872	15.306	7.742	18.162	19.198	19.319	20.955	6.992	22.375	37.335	27.706
	Tacc2	Tacc2|mKIAA4180|-|7|7 F3|protein-coding	NM_001347637	22.4047	8.133	4.404	6.81317	0.648339	0.346232	0.245553	0.479126	1.20085	3.31e-06	5.84e-05	1.98556	1.23e-26	5.18e-25	-1.56	1.64e-08	1.49e-07	-0.656468	0.00196	0.0282	-0.284	0.318	0.496	-0.458874	0.0486902	0.184846	27.547	22.851	16.816	4.62	10.196	7.406	10.31	3.657	3.51	5.068	3.958	5.827	4.025	3.329	10.51	7.237	8.44	7.338	34.557	23.49	17.935	14.22
	Tacc3	Tacc3|Aint|C86661|Eric1|-|5|5 B2|protein-coding	NM_001040435	9.40867	4.801	2.8416	2.359	3.54776	2.30817	2.44124	1.89478	0.738928	0.000305	0.00255	1.39768	1.57e-10	1.54e-09	-1.82	8.13e-22	2.98e-20	-0.585514	0.00551	0.0593	-1.06	4.35e-08	1.05e-06	0.396838	0.0519968	0.19231	10.883	8.419	8.924	5.791	4.355	4.477	4.581	4.005	1.881	2.647	2.251	3.424	1.686	2.412	2.791	2.739	2.114	2.412	2.652	2.08	1.164	1.245
	Taco1	Taco1|2310066I18Rik|Ccdc44|-|11|11 E1|protein-coding	NM_027346	8.57667	12.4825	10.1912	8.61167	1.22928	1.77459	1.60897	1.1109	-0.700414	0.00571	0.0269	-0.565797	0.000482	0.00171	0.188	0.282	0.416	-0.149999	0.47	0.784	-0.562	0.014	0.0536	0.391979	0.00997166	0.064965	8.356	9.551	7.823	14.072	12.409	15.571	7.878	11.374	10.489	11.107	8.283	9.703	8.98	6.479	9.616	10.329	8.824	7.442	6.977	7.034	6.334	7.752
	Tacr1	Tacr1|Nk1r|Spr|Tac1r|-|6|6 C3|protein-coding	NM_009313	0.172667	0.0655	0.042	0.0608333	0.185066	0.120626	0.103704	0.156787	0.945461	0.0246	0.0833	1.42257	0.00428	0.0121	-1.3	0.0431	0.0944	-0.233032	0.497	0.804	-0.104	0.877	0.933	-0.362515	0.607449	0.789526	0.152	0.218	0.148	0.054	0.093	0.017	0.098	0	0.021	0.042	0.065	0.082	0.022	0.151	0.055	0.055	0.014	0.068	0.933	0.543	0.405	0.388
	Tacr2	Tacr2|Nk2r|Skr|Tac2r|-|10|10 B4|protein-coding	NM_009314	0.0113333	0.04775	0.087	0.159333	#DIV/0!	1.59167	0.945652	4.68627	-0.814283	0.119	0.263	-2.13572	0.00255	0.00761	3.98	3.03e-05	0.000163	0.48109	0.16	0.492	1.66	0.00554	0.0264	-0.609182	0.241664	0.482511	0.034	0	0	0.069	0.072	0.038	0.012	0.043	0.095	0.117	0.119	0.061	0.175	0.218	0.139	0.096	0.222	0.106	0	0.03	0.092	0.034
	Tacr3	Tacr3|Nk3r|Nkr|Tac3r|-|3|3 G3|protein-coding	NM_021382	0.298667	0.141	0.0502	0.0651667	0.233333	0.0975104	0.0447814	0.109524	0.727215	0.091	0.217	1.73372	0.00136	0.00432	-2.01	2.09e-05	0.000116	-0.554455	0.106	0.397	-1.08	0.064	0.165	-0.0824267	0.90239	0.957957	0.295	0.338	0.263	0.031	0.215	0.115	0.203	0.026	0.014	0.135	0.04	0.036	0.075	0.08	0.044	0.033	0.114	0.045	1.28	1.446	1.121	0.595
	Tacstd2	Tacstd2|C80403|EGP-1|GA733-1|Ly97|TROP2|-|6|6 C1|protein-coding	NM_020047	0.118333	0.0125	0.011	0.00816667	0.325987	0.0451264	0.0820896	0.079288	1.38523	0.00966	0.0404	1.83926	0.0148	0.0357	-3.73	0.00592	0.0177	-0.0389922	0.843	1	-0.555	0.777	1	0.0753075	0.976266	1	0.065	0.22	0.07	0	0.01	0.025	0.015	0.055	0	0	0	0	0	0	0.01	0	0	0.039	0.363	0.277	0.134	0.103
	Tada1	Tada1|2900026B15Rik|D1Ertd251e|Staf42|Tada1l|-|1 H2.3|1 73.74 cM|protein-coding	NM_030245	13.286	11.0852	10.2638	9.84267	0.80152	0.79339	0.708141	0.719125	0.0695898	0.697	0.825	0.0488481	0.701	0.798	-0.265	0.0842	0.163	0.0252379	0.857	0.957	-0.196	0.203	0.367	0.223084	0.0758543	0.24625	14.147	12.59	13.121	10.09	10.088	13.196	10.967	9.878	10.754	9.734	9.85	11.103	6.843	8.607	11.442	10.566	11.25	10.348	16.576	13.972	14.494	13.687
	Tada2a	Tada2a|AV319371|D030022J10Rik|Tada2l|-|11|11 C|protein-coding	NM_172562	12.506	7.77375	6.3538	8.8205	0.917198	0.682207	0.674358	0.834011	0.472815	0.00587	0.0275	0.638252	2.93e-06	1.61e-05	-0.333	0.0238	0.0579	-0.150284	0.273	0.63	0.149	0.303	0.481	-0.306547	0.0158609	0.0882027	13.733	12.91	10.875	8.067	8.385	7.609	7.034	6.364	5.804	7.304	5.895	6.402	7.698	6.278	11.727	8.606	8.964	9.65	13.635	11.395	9.422	10.576
	Tada2b	Tada2b|AA474455|Gm145|-|5|5 B3|protein-coding	NM_001170454	5.97467	6.66275	5.9088	5.964	0.604723	0.773749	0.716653	0.758007	-0.340588	0.0487	0.139	-0.306477	0.0378	0.0796	0.168	0.473	0.607	-0.037271	0.776	0.927	-0.185	0.374	0.551	0.14427	0.439399	0.668162	6.641	5.244	6.039	6.88	6.547	6.189	7.035	4.948	5.919	6.412	5.504	6.761	7.123	3.104	6.667	5.897	6.81	6.183	9.88	8.611	8.245	7.868
	Tada3	Tada3|1110004B19Rik|ADA3|AI987856|Tada3l|-|6|6 E3|protein-coding	NM_133932	16.624	12.0798	9.8092	12.5287	0.965557	0.787827	0.744418	1.1742	0.266416	0.0816	0.201	0.426584	0.00191	0.00588	-0.249	0.108	0.199	-0.151005	0.244	0.599	0.0202	0.887	0.938	-0.1782	0.194846	0.430698	17.468	16.219	16.185	10.92	11.726	12.701	12.972	9.166	8.932	11.767	9.246	9.935	9.706	8.515	16.391	12.609	13.943	14.008	17.217	15.333	13.177	10.67
	Taf1	Taf1|AU015687|B430306D02Rik|Ccg-1|Ccg1|KAT4|N-TAF1|TAFII250|Taf2a|p250|-|X D|X 44.29 cM|protein-coding	NM_001290729	8.651	8.58075	7.3808	6.63233	0.743916	0.973536	0.994717	1.21205	-0.182234	0.473	0.656	-0.099758	0.681	0.782	-0.21	0.538	0.666	-0.0760595	0.745	0.918	-0.406	0.218	0.384	0.317986	0.289142	0.536673	11.15	7.55	7.253	8.956	11.171	8.696	5.5	7.926	7.563	10.406	4.233	6.776	8.762	2.199	6.645	8.777	5.919	7.492	11.629	8.814	7.42	5.472
	Taf10	Taf10|30kDa|AU041226|TAFII30|Taf2h|-|7|7 E3|protein-coding	NM_020024	20.9537	23.8715	23.2862	26.7238	0.88111	0.860079	1.00151	0.939029	-0.331605	0.277	0.467	-0.450567	0.116	0.204	0.556	0.0739	0.146	0.0842611	0.758	0.922	0.188	0.57	0.724	-0.0801584	0.785134	0.895199	16.372	26.05	20.439	17.344	13.969	24.839	39.334	21.601	17.181	12.832	32.315	32.502	16.324	40.062	26.207	24.929	27.063	25.758	23.781	27.755	23.251	28.459
	Taf11	Taf11|1110038O14Rik|28kDa|AI115401|AL024207|AW552398|PRO214|TAF2I|TAFII28|-|17|17 A3.3|protein-coding	NM_026836	23.6323	19.8763	20.996	25.7988	1.33879	0.914692	0.802784	0.751408	0.0602161	0.712	0.835	-0.151209	0.25	0.38	0.317	0.107	0.197	0.208789	0.087	0.356	0.374	0.0305	0.0963	-0.157678	0.300794	0.549565	23.441	22.946	24.51	19.351	20.054	18.001	22.099	20.677	19.27	20.423	22.656	21.954	21.869	29.382	28.938	22.016	26.673	25.915	17.652	21.73	26.154	34.334
	Taf12	Taf12|20kDa|2810422D08Rik|AW557038|Taf2J|-|4|4 D2.3|protein-coding	NM_025579	12.4733	10.0953	9.0346	9.9085	1.33848	1.14745	1.07274	1.12584	0.107376	0.602	0.758	0.136778	0.44	0.573	-0.147	0.435	0.572	-0.0242724	0.882	0.965	-0.041	0.809	0.893	0.0163795	0.912467	0.962794	10.579	13.939	12.902	11.58	9.43	9.097	10.274	8.211	8.881	8.326	10.553	9.202	9.102	10.272	11.076	8.991	9.615	10.395	9.319	8.798	8.422	8.801
	Taf13	Taf13|1810004N01Rik|2010309N11Rik|AI847295|TAFII18|-|3|3 F3|protein-coding	NM_025444	16.9393	32.723	29.2164	17.6907	1.78515	2.54892	2.74255	1.72828	-1.10242	5e-07	1.14e-05	-1.09818	4.92e-17	9.47e-16	0.28	0.285	0.419	-0.0419453	0.811	0.94	-0.879	0.00071	0.00505	0.835461	3.92e-05	0.00117184	16.283	18.444	16.091	42.856	29.069	28.804	30.163	31.492	24.776	31.347	26.641	31.826	20.574	21.651	15.262	17.478	13.568	17.611	9.489	12.838	10.653	10.236
	Taf15	Taf15|2610111C21Rik|68kDa|TAFII68|Taf2n|-|11|11 C|protein-coding	NM_027427	27.2077	23.124	23.8554	24.8087	1.07375	1.61842	1.62204	1.84109	0.0229141	0.917	0.958	-0.143071	0.423	0.557	0.0366	0.889	0.929	0.159796	0.345	0.7	0.0576	0.812	0.895	0.112125	0.588785	0.775937	33.698	27.747	20.178	26.05	25.04	23.102	18.304	25.323	19.951	29.828	20.641	23.534	26.408	11.147	29.251	27.238	23.096	31.712	25.339	14.288	14.707	13.475
	Taf1a	Taf1a|TAFI48|mTAFI48|-|1|1 H5|protein-coding	NM_001277959	1.99067	1.33675	1.4092	2.2525	0.392172	0.518723	0.819779	2.27525	0.353164	0.158	0.322	0.165139	0.515	0.641	0.337	0.195	0.316	0.17803	0.451	0.777	0.709	0.00716	0.0323	-0.503552	0.0489541	0.185314	2.204	1.767	2.001	1.447	1.559	1.402	0.939	1.205	1.451	1.899	0.862	1.629	2.232	0.966	2.539	2.663	2.309	2.806	5.076	2.577	1.719	0.99
	Taf1b	Taf1b|4930408G01Rik|A230108M10Rik|TAFI68|Tafi86|p63|-|12|12 A1.3|protein-coding	NR_028341	7.14467	5.3	4.0166	3.62133	0.571573	0.626255	0.651728	0.729666	0.23108	0.19	0.363	0.513767	0.00344	0.00994	-0.826	0.000192	0.000864	-0.261657	0.118	0.42	-0.592	0.0039	0.02	0.317939	0.114037	0.316999	7.57	6.83	7.034	5.467	5.033	5.634	5.066	4.606	4.467	3.852	3.076	4.082	3.102	1.903	5.274	4.167	3.255	4.027	12.5	8.463	6.163	4.963
	Taf1c	Taf1c|Tafi95|mTAFI95|-|8|8 E1|protein-coding	NM_021441	4.017	2.43375	2.383	3.21533	1.04283	0.766053	0.879011	1.60767	0.51744	0.0106	0.0434	0.416719	0.00817	0.0213	-0.148	0.566	0.69	0.107582	0.546	0.831	0.383	0.124	0.262	-0.269571	0.217927	0.457311	4.164	4.222	3.665	2.111	1.967	2.85	2.807	1.899	2.45	2.248	2.492	2.826	1.532	3.525	3.773	3.253	3.646	3.563	3.852	3.177	2.711	2
	Taf1d	Taf1d|2810003M17Rik|4930553M18Rik|5930426I11Rik|Josd3|TAF(I)41|TAFI41|-|9|9 A2|protein-coding	NM_029248	3.28933	1.88475	0.9722	0.854167	0.346501	0.486638	0.442311	0.264121	0.561491	0.0174	0.0638	1.33489	2.72e-07	1.74e-06	-1.69	3.93e-06	2.46e-05	-0.666539	0.00456	0.052	-1.09	0.00138	0.00861	0.352619	0.311207	0.559721	3.336	3.095	3.437	1.705	2.378	1.521	1.935	1.114	0.982	0.849	0.837	1.079	0.197	0.929	1.685	0.703	0.532	1.079	9.493	3.873	2.198	3.234
	Taf2	Taf2|150kDa|4732460C16Rik|AI425886|CIF150|TAF2B|TAFII-150|TAFII150|-|15|15 D1|protein-coding	NM_001081288	7.63133	6.23275	4.2436	3.702	0.874551	0.867588	0.651358	0.737157	0.0866985	0.663	0.803	0.499921	0.0118	0.0295	-0.884	0.000749	0.0029	-0.378839	0.0547	0.268	-0.796	0.00177	0.0106	0.380549	0.115316	0.318735	8.329	7.97	6.595	6.618	7.136	6.354	4.823	3.9	5.33	5.143	3.284	3.561	3.673	1.488	3.971	4.72	4.241	4.119	8.726	7.184	6.515	5.022
	Taf3	Taf3|140kDa|4933439M23Rik|AW539625|TAF140|TAFII-140|TAFII140|mTAFII140|-|2|2 A1|protein-coding	NM_027748	2.45067	2.1385	2.044	2.4105	0.836691	0.808812	0.622033	0.987101	2.04e-05	1	1	-0.0607673	0.733	0.823	0.131	0.587	0.708	0.0612537	0.74	0.917	0.13	0.588	0.738	-0.064361	0.761452	0.882618	2.672	2.532	2.148	1.911	2.787	2.114	1.742	2.157	1.921	2.451	1.484	2.207	2.057	1.08	2.84	2.633	2.722	3.131	2.929	2.644	3.286	2.442
	Taf4	Taf4|135kDa|AI450312|TAFII130|TAFII135|Taf2c1|Taf4a|-|2|2 H4|protein-coding	NM_001081092	3.54067	2.79275	2.4926	2.15383	0.61289	0.818748	0.805363	1.46919	0.138982	0.463	0.647	0.191945	0.32	0.457	-0.562	0.0431	0.0943	-0.0431327	0.818	0.943	-0.419	0.109	0.241	0.373189	0.129866	0.340672	3.892	3.429	3.301	2.895	3.192	2.743	2.341	2.857	1.885	2.869	1.784	3.068	1.869	0.909	1.889	2.761	2.575	2.92	5.777	3.411	3.095	1.466
	Taf4b	Taf4b|105kDa|2610524B04Rik|4932409F03Rik|AW987595|TAFII-105|TAFII105|Taf2c2|-|18|18 A1|protein-coding	NM_001100449	0.334	0.3655	0.2958	0.276333	0.732456	0.339684	0.34841	0.264687	-0.305097	0.235	0.419	-0.200038	0.536	0.66	-0.0694	0.828	0.888	-0.0909839	0.717	0.908	-0.396	0.149	0.298	0.277877	0.379452	0.621369	0.398	0.339	0.265	0.322	0.405	0.38	0.355	0.19	0.176	0.434	0.36	0.319	0.387	0.155	0.338	0.246	0.299	0.233	0.456	1.076	0.849	1.044
	Taf5	Taf5|6330528C20Rik|AV117817|-|19|19 C3|protein-coding	NM_177342	1.61433	1.01425	0.8722	1.10767	0.631092	0.648497	0.405486	0.610621	0.455716	0.0719	0.184	0.535997	0.00663	0.0177	-0.366	0.0518	0.11	-0.0528197	0.802	0.938	0.118	0.586	0.736	-0.1731	0.31486	0.562262	1.618	1.828	1.397	0.742	1.255	1.255	0.805	0.872	0.837	0.925	0.927	0.8	0.848	1.083	1.376	1.149	1.044	1.146	2.558	1.564	2.151	1.814
	Taf5l	Taf5l|1110005N04Rik|AI849020|-|8|8 E2|protein-coding	NM_133966	4.49767	3.90375	2.9156	3.79267	0.741211	0.595901	0.605902	0.633166	0.0144644	0.931	0.965	0.297734	0.0347	0.0741	-0.0575	0.77	0.849	-0.271363	0.0488	0.25	-0.0468	0.794	0.884	-0.23483	0.149292	0.368358	4.835	4.57	4.088	3.441	3.733	3.967	4.474	3.182	2.678	3.043	2.809	2.866	2.909	4.234	4.231	3.772	4.331	3.279	6.068	6.551	4.812	5.99
	Taf6	Taf6|80kDa|AW549759|TAF(II)80|TAFII70|Taf2e|p80|-|5|5 G2|protein-coding	NM_009315	14.8977	11.1837	10.9848	13.4055	1.2745	0.995261	1.00713	1.00431	0.219614	0.192	0.367	0.115565	0.315	0.452	0.0287	0.848	0.901	0.108408	0.382	0.73	0.251	0.0786	0.192	-0.137745	0.219596	0.459135	15.034	14.74	14.919	10.239	10.355	12.841	11.3	10.815	10.403	11.105	10.932	11.669	10.906	13.489	15.195	14.092	12.716	14.035	11.689	11.237	10.907	13.348
	Taf6l	Taf6l|2810417N14Rik|BB223262|C530024J06Rik|Paf65a|-|19|19 A|protein-coding	NM_146092	8.17733	4.21425	4.0446	5.404	1.72336	1.3555	1.22193	1.28483	0.730539	0.000849	0.00584	0.679254	1.24e-05	6.05e-05	-0.426	0.0119	0.0322	0.0707092	0.686	0.897	0.335	0.069	0.175	-0.253659	0.0568766	0.204019	7.371	9.396	7.765	4.523	3.122	4.513	4.699	3.656	3.746	4.157	4.203	4.461	4.182	4.662	5.733	5.502	6.779	5.566	4.745	3.109	3.31	4.206
	Taf7	Taf7|55kDa|AI607308|BB007175|TAFII55|Taf2f|-|18|18 B3|protein-coding	NM_175770	4.928	3.76275	2.9608	2.45133	1.10667	1.37527	0.903234	0.748956	0.170203	0.472	0.655	0.398848	0.0694	0.133	-0.815	4.83e-05	0.00025	-0.197895	0.374	0.723	-0.641	0.0045	0.0224	0.414962	0.0463707	0.178918	5.327	5.396	4.061	4.627	4.411	3.166	2.847	3.729	2.712	3.803	2.013	2.547	2.628	2.12	3.212	2.382	1.882	2.484	4.453	2.736	3.278	3.273
	Taf7l	Taf7l|4933438I11Rik|Taf2q|-|X|X E3|protein-coding	NM_028958	0.0846667	0.0575	0.043	0.0413333	0.636591	0.33237	1.3871	#DIV/0!	0.173534	0.745	0.857	0.443859	0.538	0.661	-0.774	0.382	0.518	-0.0843641	0.777	0.928	-0.458	0.635	0.773	0.117458	0.912294	0.962691	0.09	0.067	0.097	0.02	0.159	0.023	0.028	0.102	0.028	0.085	0	0	0.098	0	0.029	0.048	0.037	0.036	0.133	0.173	0.031	0
	Taf8	Taf8|AW260255|Tbn|-|17|17 C|protein-coding	NM_022015	4.274	4.60175	4.8528	6.00567	1.0181	1.3487	1.43404	1.63642	-0.284599	0.198	0.374	-0.499193	0.00296	0.00867	0.654	0.000147	0.00068	0.195417	0.258	0.614	0.353	0.0507	0.14	-0.143712	0.303686	0.552779	4.381	3.789	4.652	4.65	5.593	4.664	3.5	3.949	4.405	5.52	4.593	5.797	5.668	4.001	7.187	5.731	6.714	6.733	4.198	3.412	3.384	3.67
	Taf9	Taf9|2310012M09Rik|AA673500|AU045423|TAFII31|TAFII32|Taf2g|-|13|13 D1|protein-coding	NM_027139	24.5317	12.451	10.9822	11.8723	0.83763	0.515911	0.5108	0.426525	0.768102	4.26e-06	7.23e-05	0.83101	1.46e-06	8.44e-06	-0.856	4e-06	2.5e-05	-0.0466096	0.776	0.927	-0.0714	0.673	0.801	0.024002	0.890617	0.951674	27.358	24.669	21.568	10.361	13.786	11.916	13.741	14.182	10.929	10.109	8.703	10.988	9.744	12.939	15.092	11.406	11.012	11.041	29.287	24.134	21.5	27.835
	Taf9b	Taf9b|BC066223|Taf9l|-|X|X D|protein-coding	NM_001167988	19.5947	18.026	16.0692	13.1553	1.55563	1.05849	1.42394	1.26202	-0.072358	0.718	0.839	-0.0401558	0.818	0.883	-0.382	0.189	0.309	-0.0277868	0.88	0.964	-0.46	0.1	0.227	0.430397	0.0835964	0.260701	20.221	19.978	18.585	18.256	22.769	16.805	14.274	18.811	16.201	19.073	12.474	13.787	19.541	7.225	10.04	14.819	12.885	14.422	12.596	17.03	11.285	10.424
	Tagap	Tagap|2610315E15Rik|-|17|17 A1|protein-coding	NM_145968	0.033	0.04375	0.0398	0.0911667	0.215686	0.177846	0.18009	0.474826	-0.277812	0.604	0.76	-0.444952	0.533	0.657	1.62	0.015	0.039	0.0337109	0.913	0.973	1.08	0.136	0.28	-0.937265	0.215319	0.454385	0.037	0.035	0.027	0	0.053	0.042	0.08	0	0.052	0.005	0.097	0.045	0.086	0.012	0.108	0.09	0.14	0.111	0.153	0.246	0.221	0.192
	Tagap1	Tagap1|2610315E15Rik|AA415005|FKSG15|-|17|17 A1|protein-coding	NM_147155	1.19033	0.84875	0.9492	1.47717	0.28348	0.227975	0.24933	0.344007	0.292365	0.357	0.55	0.0406562	0.882	0.926	0.464	0.0752	0.148	0.233391	0.401	0.743	0.786	0.0125	0.0491	-0.497658	0.0632881	0.218851	1.226	1.206	1.139	0.421	0.74	0.903	1.331	0.954	0.657	0.676	0.949	1.51	0.931	1.012	2.001	1.27	2.169	1.48	4.199	3.723	3.807	4.294
	Tagln	Tagln|Sm22|Sm22a|Ws310|-|9 A5.2|9 25.36 cM|protein-coding	NM_011526	3.62333	2.7305	1.2562	0.994667	1.63878	1.41992	0.68013	0.889684	0.18735	0.526	0.698	1.2272	8.37e-06	4.23e-05	-1.65	5.33e-07	3.88e-06	-0.834278	0.00241	0.0331	-1.45	3.87e-05	0.000441	0.408061	0.214032	0.452982	3.338	4.152	3.38	3.701	1.545	3.073	2.603	2.04	0.843	0.883	1.131	1.384	1.126	1.412	1.239	0.8	0.678	0.713	2.211	1.923	1.847	1.118
	Tagln2	Tagln2|2700094C18Rik|SM22beta|Sm22B|Sm22a|-|1 H3|1 79.89 cM|protein-coding	NM_178598	21.7157	9.976	6.5302	5.96767	1.69839	1.18087	1.24932	0.948755	0.894016	3.24e-06	5.73e-05	1.39357	1.05e-13	1.47e-12	-1.67	3.51e-17	8.48e-16	-0.444691	0.023	0.159	-0.754	0.000218	0.00191	0.266141	0.174553	0.403375	23.082	22.196	19.869	11.014	8.454	8.759	11.677	7.453	4.453	5.652	7.644	7.449	5.092	6.102	5.154	7.169	5.214	7.075	12.786	8.448	5.227	6.29
	Tagln3	Tagln3|2700038H05Rik|2900005O10Rik|AI426007|Np25|-|16|16 B5|protein-coding	NM_019754	176.953	237.328	296.806	366.086	1.30697	1.35253	1.22819	0.925759	-0.592861	0.00555	0.0262	-1.05636	2.64e-13	3.56e-12	1.27	0.000109	0.000519	0.418879	0.014	0.115	0.64	0.0363	0.11	-0.190807	0.457148	0.681545	159.154	185.542	186.162	289.149	185.809	232.575	241.778	261.992	282.335	281.628	333.309	324.765	273.736	600.655	425.672	266.546	317.588	312.319	135.392	175.469	241.662	395.444
	Tal1	Tal1|Hpt|SCL/tal-1|Scl|bHLHa17|tal-1|-|4 D1|4 52.73 cM|protein-coding	NM_011527	0.272667	0.15625	0.039	0.0838333	0.350021	0.200321	0.105121	0.231584	0.445916	0.332	0.524	1.91291	0.000584	0.00203	-1.56	0.0359	0.0813	-0.891744	0.00933	0.087	-0.97	0.161	0.314	-0.760566	0.321573	0.56919	0.331	0.399	0.088	0.106	0.094	0.082	0.343	0	0.038	0.047	0.078	0.032	0	0.063	0.127	0.073	0.11	0.13	0.779	0.78	0.371	0.362
	Tal2	Tal2|bHLHa19|-|4 B2|4 28.75 cM|protein-coding	NM_009317	0.00566667	0.004	0	0	0.0380313	0.0512821	#DIV/0!	0	-0.0193514	0.945	1	-0.0715375	0.894	1	-0.315	0.929	1	0.00913838	0.946	1	-0.583	0.857	1	NA	1	1	0.017	0	0	0	0.016	0	0	0	0	0	0	0	0	0	0	0	0	0	0.149	0.078	0	0.013
	Taldo1	Taldo1|-|-|7|7 F5|protein-coding	NM_011528	104.729	88.1603	95.7184	113.914	1.87407	1.79809	1.95895	1.77284	0.0523818	0.741	0.854	-0.19351	0.253	0.383	0.318	0.113	0.206	0.236566	0.146	0.471	0.368	0.0454	0.129	-0.1149	0.52551	0.731004	104.575	112.338	97.273	87.262	81.165	96.573	87.641	128.428	82.981	90.745	85.019	91.419	86.904	134.548	109.945	120.193	113.269	118.625	55.883	49.03	48.862	64.255
	Tamm41	Tamm41|1500001M20Rik|TAM41|-|6|6 E3|protein-coding	NM_026894	9.22133	4.88575	3.6916	4.69033	1.25837	0.987419	1.02034	0.692096	0.710126	0.000147	0.00139	0.990105	3.46e-07	2.19e-06	-0.793	0.000404	0.00168	-0.252641	0.157	0.486	-0.0646	0.75	0.855	-0.204896	0.326736	0.573841	9.449	8.608	9.607	4.384	4.609	4.947	5.603	4.812	3.316	3.9	3.477	2.953	4.227	4.839	6.45	3.464	4.999	4.163	7.328	4.948	3.618	6.777
	Tanc1	Tanc1|1200003E16Rik|Tanc|mKIAA1728|-|2|2 C1.1|protein-coding	NM_001290659	3.06433	2.0935	1.7162	1.97883	2.37914	1.44979	0.827084	1.03495	0.321837	0.208	0.386	0.486953	0.0101	0.0256	-0.462	0.057	0.118	-0.1366	0.527	0.82	-0.125	0.638	0.775	-0.0294826	0.889748	0.951477	3.691	2.945	2.557	2.5	2.662	1.826	1.386	1.426	1.797	2.272	1.497	1.589	2.006	0.943	2.045	2.465	1.965	2.449	1.288	1.444	2.075	1.912
	Tanc2	Tanc2|3526402J09Rik|5730590C14Rik|-|11|11 E1|protein-coding	NM_181071	7.803	5.5705	4.5102	5.71867	0.333961	0.252837	0.242367	0.4626	0.280705	0.302	0.494	0.450516	0.026	0.0578	-0.293	0.268	0.401	-0.135627	0.55	0.833	0.00789	0.978	0.989	-0.163395	0.465668	0.688702	9.86	7.659	5.89	3.033	6.575	4.775	7.899	3.044	3.92	4.909	4.855	5.823	5.116	2.504	8.555	5.879	6.295	5.963	23.365	22.032	18.609	12.362
	Tango2	Tango2|D16H22S680E|T10|-|16 A3|16 11.34 cM|protein-coding	NM_138583	13.8433	10.9965	11.6562	15.6395	0.482044	0.269932	0.291398	0.333878	0.143557	0.511	0.688	-0.0732942	0.672	0.774	0.352	0.205	0.327	0.207714	0.29	0.647	0.498	0.0676	0.172	-0.270183	0.251421	0.494004	14.941	14.114	12.475	7.363	10.42	11.645	14.558	11.558	9.388	9.534	13.491	14.31	7.797	18.055	23.232	13.157	15.427	16.169	28.718	40.738	40.001	46.842
	Tango6	Tango6|AW413431|E330010G16|Tmco7|-|8|8 D3|protein-coding	NM_173037	1.179	1.0015	0.8342	1.14667	1.0574	1.04323	0.868958	1.55165	0.0496976	0.809	0.893	0.162991	0.411	0.546	0.129	0.473	0.606	-0.104449	0.555	0.835	0.179	0.277	0.452	-0.287899	0.0809439	0.25599	1.244	1.072	1.221	0.947	0.911	1.125	1.023	0.912	0.789	0.956	0.814	0.7	1.036	0.827	1.144	1.34	1.195	1.338	1.115	0.96	0.96	0.739
	Tank	Tank|C86182|E430026L09Rik|I-TRAF|-|2|2 C1.3|protein-coding	NM_001164072	26.5583	38.3835	20.6166	12.33	2.90541	3.17928	1.86795	1.17686	-0.691104	0.00733	0.0326	0.0379344	0.83	0.891	-0.921	0.000541	0.00217	-0.683304	0.00202	0.029	-1.66	1.52e-08	4.09e-07	0.886431	0.000118797	0.0027079	26.137	27.801	25.737	50.488	46.157	31.668	25.221	16.533	19.818	27.677	16.601	22.454	17.321	6.516	12.414	13.859	10.877	12.993	9.141	12.073	11.037	10.477
	Taok1	Taok1|2810468K05Rik|AU020252|D130018F14Rik|Map3k16|Markk|Psk2|mKIAA1361|-|11|11 B5|protein-coding	NM_144825	10.7593	11.938	10.6724	7.50333	0.72157	0.785136	0.793782	1.23187	-0.334552	0.123	0.27	-0.313347	0.17	0.28	-0.316	0.488	0.62	-0.0222564	0.92	0.976	-0.668	0.115	0.251	0.643526	0.0961646	0.28544	12.191	10.152	9.935	12.668	14.944	11.49	8.65	12.543	12.358	13.453	6.762	8.246	15.145	2.133	4.319	8.218	7.225	7.98	14.911	15.205	13.445	6.091
	Taok2	Taok2|1110033K02Rik|B230344N16|MAP3K17|PSK|PSK1|TAO1|TAO2|mKIAA0881|-|7|7 F3|protein-coding	NM_001163774	18.9177	11.5458	9.6324	12.0702	0.702137	0.481273	0.512716	1.0334	0.509457	0.00412	0.0209	0.636413	0.000172	0.000669	-0.485	0.00367	0.0117	-0.11054	0.505	0.808	0.0373	0.819	0.899	-0.155828	0.333331	0.579409	21.673	17.934	17.146	9.015	13.36	10.831	12.977	7.215	8.034	11.382	10.761	10.77	10.79	7.286	15.243	12.578	12.992	13.532	26.943	23.99	18.787	11.68
	Taok3	Taok3|2900006A08Rik|A130052D22|A430105I05Rik|-|5|5 F|protein-coding	NM_001081308	12.749	8.923	6.7264	7.715	0.584575	0.577877	0.599715	0.867536	0.294842	0.129	0.279	0.571988	0.00173	0.00538	-0.564	0.0635	0.13	-0.253232	0.153	0.481	-0.26	0.357	0.535	-0.0151018	0.953158	0.982315	15.021	12.265	10.961	8.598	11.296	7.662	8.136	5.807	6.69	9.002	5.188	6.945	7.887	2.598	10.19	8.318	7.425	9.872	21.809	15.441	11.216	8.893
	Tap1	Tap1|ABC17|APT1|Abcb2|Ham-1|Ham1|MTP1|PSF1|RING4|TAP|Tap-1|Y3|-|17 B1|17 17.98 cM|protein-coding	NM_013683	0.670333	0.6725	0.8492	1.2725	2.01301	1.06073	1.62682	2.04582	-0.20149	0.446	0.634	-0.620699	0.0263	0.0585	1.1	4.73e-06	2.93e-05	0.369952	0.132	0.449	0.876	0.000242	0.00208	-0.44663	0.0679311	0.229194	0.67	0.71	0.631	0.793	0.751	0.59	0.556	1.229	0.489	0.731	0.983	0.814	1.052	0.965	1.15	1.835	1.482	1.151	0.333	0.634	0.522	0.622
	Tap2	Tap2|ABC18|AI462429|APT2|Abcb3|Ham-2|Ham2|MTP2|PSF2|RING11|Tap-2|Y1|jas|-|17 B1|17 17.98 cM|protein-coding	NM_011530	2.87467	4.38525	5.9432	8.43517	3.88994	3.52229	3.87179	2.9127	-0.768578	0.00224	0.0128	-1.3499	4.1e-10	3.81e-09	1.72	1.37e-10	1.63e-09	0.507368	0.0156	0.123	0.906	0.00055	0.00409	-0.338269	0.137101	0.351824	2.784	3.585	2.255	4.917	4.833	4.812	2.979	7.765	5.828	6.542	4.81	4.771	6.449	5.51	6.194	12.353	10.373	9.732	0.739	1.245	1.535	2.896
	Tapbp	Tapbp|D17Wsu91e|TPN|-|17 B1|17 17.98 cM|protein-coding	NM_009318	18.249	15.479	13.9562	16.1005	2.30971	2.47229	1.61886	1.59616	0.0372017	0.84	0.911	0.064552	0.601	0.716	0.012	0.942	0.964	-0.0224142	0.881	0.964	0.0458	0.79	0.882	-0.0690996	0.601558	0.785415	18.266	18.964	17.517	18.224	14.872	14.452	14.368	15.832	12.451	13.844	13.609	14.045	16.32	15.742	16.507	16.847	17.008	14.179	7.901	6.261	8.621	10.087
	Tapbpl	Tapbpl|BC017613|TAPBPL-R|Tapbplr|-|6|6 F2|protein-coding	NM_145391	1.784	2.44425	2.3846	4.15933	1.60144	1.59131	0.803166	1.14899	-0.603382	0.0116	0.0465	-0.7201	0.00186	0.00572	1.37	3.74e-10	4.23e-09	0.096688	0.569	0.843	0.737	2.42e-06	3.94e-05	-0.63245	9.01e-05	0.00219623	1.924	1.312	2.116	2.38	2.373	2.624	2.4	2.317	2.477	2.049	2.698	2.382	3.365	2.747	5.231	4.895	4.286	4.432	1.114	1.536	2.969	3.62
	Tapt1	Tapt1|4932414K18Rik|-|5|5 B3|protein-coding	NM_173764	13.5027	17.6735	13.299	12.108	0.848104	1.05438	0.848475	0.861411	-0.564482	0.00618	0.0286	-0.301678	0.0658	0.127	0.0165	0.946	0.967	-0.257814	0.141	0.464	-0.573	0.0171	0.0626	0.295736	0.152261	0.372539	13.218	15.348	11.942	18.364	21.529	17.19	13.611	14.444	14.488	14.46	10.048	13.055	13.341	6.333	10.107	14.492	13.702	14.673	15.921	16.762	15.674	14.056
	Tarbp1	Tarbp1|Gm17296|Gm179|-|8|8 E2|protein-coding	NM_001159907	0.267	0.36125	0.2524	0.3025	0.371349	0.549848	0.473546	1.22967	-0.573218	0.0411	0.122	-0.246945	0.441	0.573	0.354	0.182	0.3	-0.305864	0.204	0.553	-0.263	0.219	0.386	-0.0875357	0.722147	0.860324	0.334	0.205	0.262	0.347	0.314	0.405	0.379	0.155	0.233	0.215	0.32	0.339	0.253	0.248	0.396	0.349	0.291	0.278	0.719	0.657	0.533	0.246
	Tarbp2	Tarbp2|Prbp|TRBP|-|15 F3|15 57.65 cM|protein-coding	NM_001253795	2.131	1.15775	1.262	1.752	0.712233	0.656321	1.13387	1.86185	0.599241	0.0967	0.227	0.331682	0.36	0.496	-0.0273	0.939	0.963	0.229884	0.463	0.781	0.658	0.0955	0.22	-0.323179	0.378287	0.620187	1.861	1.881	2.651	0.85	0.559	1.092	2.13	0.453	1.342	0.837	2.093	1.585	0.956	2.707	2.044	1.287	1.798	1.72	2.992	1.764	1.113	0.941
	Tardbp	Tardbp|1190002A23Rik|C85084|TDP-43|Tdp43|-|4|4 E2|protein-coding	NM_145556	16.3533	11.5242	11.502	10.6683	0.73667	0.820115	0.769776	0.91503	0.293398	0.0985	0.23	0.174549	0.23	0.356	-0.438	0.0511	0.108	0.122666	0.383	0.731	-0.139	0.5	0.666	0.268079	0.138146	0.352943	18.816	16.854	13.39	11.815	11.875	12.312	10.095	12.583	11.506	12.505	9.325	11.591	11.915	5.837	10.291	12.758	10.415	12.794	22.199	14.052	14.942	11.659
	Tarm1	Tarm1|9930022N03Rik|ENSMUSG00000053338|Gm9904|OLT-2|-|7|7 A1|protein-coding	NM_177363	0.00666667	0	0	0	#DIV/0!	#DIV/0!	#DIV/0!	#DIV/0!	0.0334247	0.905	1	-0.0715375	0.894	1	-0.315	0.929	1	NA	1	1	NA	1	1	NA	1	1	0.02	0	0	0	0	0	0	0	0	0	0	0	0	0	0	0	0	0	0	0	0	0
	Tars	Tars|D15Wsu59e|ThrRS|-|15 A1|15 5.6 cM|protein-coding	NM_033074	17.0063	12.32	9.2724	9.9435	1.12946	1.0307	1.00754	1.16626	0.251013	0.214	0.394	0.539937	0.00275	0.00814	-0.609	0.00277	0.00916	-0.262982	0.153	0.48	-0.351	0.0913	0.213	0.0644189	0.730958	0.864985	19.293	17.441	14.285	13.691	14.31	11.299	9.98	9.405	7.86	12.207	6.968	9.922	9.156	5.261	10.657	11.85	11.186	11.551	15.057	11.953	9.203	8.526
	Tars2	Tars2|2610024N01Rik|AI429208|Tarsl1|-|3|3 F2.1|protein-coding	NM_001163617	9.73867	7.1895	7.2258	9.754	1.09227	0.830964	0.896057	0.97132	0.239219	0.28	0.47	0.109817	0.512	0.638	0.179	0.376	0.513	0.13097	0.46	0.78	0.425	0.0336	0.104	-0.282856	0.0723903	0.23902	9.037	11.821	8.358	7.038	5.327	8.176	8.217	7.246	6.206	6.474	7.99	8.213	6.546	9.985	10.173	10.387	10.164	11.269	8.916	8.652	8.064	10.042
	Tarsl2	Tarsl2|A530046H20Rik|-|7|7 C|protein-coding	NM_172310	8.784	7.218	6.2086	6.4495	0.551136	0.441873	0.454942	0.456763	0.0767817	0.733	0.849	0.161884	0.389	0.524	-0.282	0.219	0.345	-0.0735769	0.688	0.898	-0.203	0.361	0.539	0.122353	0.524696	0.730653	10.791	8.853	6.708	6.474	9.018	7.865	5.515	6.644	6.561	7.327	4.701	5.81	5.186	3.359	6.858	7.824	7.768	7.702	15.938	16.335	13.647	14.12
	Tas1r1	Tas1r1|Gpr70|T1r1|TR1|-|4 E2|4 82.83 cM|protein-coding	NM_031867	0.293	0.20875	0.1276	0.0918333	0.217198	0.311103	0.286099	0.604167	0.278476	0.483	0.664	0.722276	0.162	0.269	-1.5	0.0349	0.0795	-0.287163	0.399	0.741	-1.18	0.0783	0.191	0.669557	0.36373	0.606438	0.364	0.24	0.275	0.084	0.213	0.234	0.304	0.035	0.096	0.053	0.257	0.197	0.101	0	0.272	0.078	0.051	0.049	1.349	0.671	0.446	0.152
	Tas1r2	Tas1r2|Gpr71|T1r2|TR2|-|4 D3|4 70.82 cM|protein-coding	NM_031873	0.00233333	0.00675	0.0022	0.00733333	0.166667	0.45	#DIV/0!	#DIV/0!	-0.19452	0.585	1	-0.181456	0.737	1	1.7	0.499	1	-0.0226806	0.886	1	-0.0373	0.984	1	-0.364983	0.875276	1	0	0	0.007	0	0.018	0	0.009	0	0	0.011	0	0	0	0	0	0.01	0.012	0.022	0.014	0.015	0	0
	Tas1r3	Tas1r3|Sac|T1r3|-|4 E2|4 87.65 cM|protein-coding	NM_031872	0.129667	0.15875	0.1844	0.150667	0.561328	0.473881	0.878095	0.851224	-0.411603	0.281	0.471	-0.750328	0.0527	0.106	0.368	0.371	0.508	0.246984	0.396	0.74	-0.122	0.742	0.849	0.449117	0.204036	0.441003	0.131	0.135	0.123	0.166	0.123	0.136	0.21	0.251	0.152	0.168	0.195	0.156	0.08	0.183	0.137	0.185	0.153	0.166	0.231	0.335	0.21	0.177
	Tas2r102	Tas2r102|Tas2r2|mGR02|mt2r51|-|6 G1|6 64.03 cM|protein-coding	NM_199153	0	0	0	0	#DIV/0!	#DIV/0!	#DIV/0!	#DIV/0!	NA	1	1	NA	1	1	NA	1	1	NA	1	1	NA	1	1	NA	1	1	0	0	0	0	0	0	0	0	0	0	0	0	0	0	0	0	0	0	0	0	0	0
	Tas2r103	Tas2r103|EG667992|T2R3|TRB2|Tas2r10|Tas2r3|mGR03|mt2r63|-|6 G1|6 64.03 cM|protein-coding	NM_053211	0	0	0	0	#DIV/0!	#DIV/0!	#DIV/0!	#DIV/0!	NA	1	1	NA	1	1	NA	1	1	NA	1	1	NA	1	1	NA	1	1	0	0	0	0	0	0	0	0	0	0	0	0	0	0	0	0	0	0	0	0	0	0
	Tas2r104	Tas2r104|T2R04|Tas2r4|mGR04|mt2r45|-|6 F3|6 63.53 cM|protein-coding	NM_207011	0	0	0	0	#DIV/0!	#DIV/0!	#DIV/0!	#DIV/0!	NA	1	1	NA	1	1	NA	1	1	NA	1	1	NA	1	1	NA	1	1	0	0	0	0	0	0	0	0	0	0	0	0	0	0	0	0	0	0	0	0	0	0
	Tas2r105	Tas2r105|T2R05|T2R9|T2r5|Tas2r5|mGR05|mt2r5|-|6 F3|6 63.53 cM|protein-coding	NM_020501	0	0	0	0	#DIV/0!	#DIV/0!	#DIV/0!	#DIV/0!	NA	1	1	NA	1	1	NA	1	1	NA	1	1	NA	1	1	NA	1	1	0	0	0	0	0	0	0	0	0	0	0	0	0	0	0	0	0	0	0	0	0	0
	Tas2r106	Tas2r106|T2R06|Tas2r6|mGR06|mt2r44|-|6 F3|6 63.52 cM|protein-coding	NM_207016	0	0	0	0	#DIV/0!	#DIV/0!	#DIV/0!	#DIV/0!	NA	1	1	NA	1	1	NA	1	1	NA	1	1	NA	1	1	NA	1	1	0	0	0	0	0	0	0	0	0	0	0	0	0	0	0	0	0	0	0	0	0	0
	Tas2r107	Tas2r107|STC5-1|T2R07|T2R107|T2R4|Tas2r7|mGR06|mt2r43|-|6 F3|6 63.49 cM|protein-coding	NM_199154	0	0	0	0	#DIV/0!	#DIV/0!	#DIV/0!	#DIV/0!	NA	1	1	NA	1	1	NA	1	1	NA	1	1	NA	1	1	NA	1	1	0	0	0	0	0	0	0	0	0	0	0	0	0	0	0	0	0	0	0	0	0	0
	Tas2r108	Tas2r108|T2R108|T2r8|Tas2r4|Tas2r8|mGR08|mt2r8|-|6|6 B1|protein-coding	NM_020502	0	0	0	0	#DIV/0!	#DIV/0!	#DIV/0!	#DIV/0!	NA	1	1	NA	1	1	NA	1	1	NA	1	1	NA	1	1	NA	1	1	0	0	0	0	0	0	0	0	0	0	0	0	0	0	0	0	0	0	0	0	0	0
	Tas2r109	Tas2r109|T2R09|Tas2r9|mGR09|mt2r62|-|6 G1|6 64.03 cM|protein-coding	NM_207017	0	0	0	0	#DIV/0!	#DIV/0!	#DIV/0!	#DIV/0!	NA	1	1	NA	1	1	NA	1	1	NA	1	1	NA	1	1	NA	1	1	0	0	0	0	0	0	0	0	0	0	0	0	0	0	0	0	0	0	0	0	0	0
	Tas2r110	Tas2r110|T2R10|Tas2r10|mt2r57|-|6 G1|6 64.03 cM|protein-coding	NM_199155	0	0	0	0	#DIV/0!	#DIV/0!	#DIV/0!	#DIV/0!	NA	1	1	NA	1	1	NA	1	1	NA	1	1	NA	1	1	NA	1	1	0	0	0	0	0	0	0	0	0	0	0	0	0	0	0	0	0	0	0	0	0	0
	Tas2r113	Tas2r113|T2R13|Tas2r13|mGR13|mt2r58|-|6 G1|6 64.03 cM|protein-coding	NM_207018	0	0	0	0	#DIV/0!	#DIV/0!	#DIV/0!	#DIV/0!	NA	1	1	NA	1	1	NA	1	1	NA	1	1	NA	1	1	NA	1	1	0	0	0	0	0	0	0	0	0	0	0	0	0	0	0	0	0	0	0	0	0	0
	Tas2r114	Tas2r114|T2R14|Tas2r14|mGR14|mt2r46|-|6|6 F3|protein-coding	NM_207019	0	0	0	0	#DIV/0!	#DIV/0!	#DIV/0!	#DIV/0!	NA	1	1	NA	1	1	NA	1	1	NA	1	1	NA	1	1	NA	1	1	0	0	0	0	0	0	0	0	0	0	0	0	0	0	0	0	0	0	0	0	0	0
	Tas2r115	Tas2r115|T2R15|Tas2r15|mGR15|mt2r49|-|6 G1|6 64.03 cM|protein-coding	NM_207020	0	0	0	0	#DIV/0!	#DIV/0!	#DIV/0!	#DIV/0!	NA	1	1	NA	1	1	NA	1	1	NA	1	1	NA	1	1	NA	1	1	0	0	0	0	0	0	0	0	0	0	0	0	0	0	0	0	0	0	0	0	0	0
	Tas2r116	Tas2r116|T2R16|TRB1|TRB4|Tas2r14|Tas2r16|Tas2r7|mGR16|mt2r56|-|6 G1|6 64.03 cM|protein-coding	NM_053212	0	0	0	0	#DIV/0!	#DIV/0!	#DIV/0!	#DIV/0!	NA	1	1	NA	1	1	NA	1	1	NA	1	1	NA	1	1	NA	1	1	0	0	0	0	0	0	0	0	0	0	0	0	0	0	0	0	0	0	0	0	0	0
	Tas2r117	Tas2r117|T2R17|Tas2r17|mGR17|mt2r54|-|6 G1|6 64.03 cM|protein-coding	NM_207021	0	0	0	0	#DIV/0!	#DIV/0!	#DIV/0!	#DIV/0!	NA	1	1	NA	1	1	NA	1	1	NA	1	1	NA	1	1	NA	1	1	0	0	0	0	0	0	0	0	0	0	0	0	0	0	0	0	0	0	0	0	0	0
	Tas2r118	Tas2r118|Gm465|T2R18|Tas2r16|Tas2r18|mGR18|mt2r40|-|6|6 A3.1|protein-coding	NM_207022	0	0	0	0	#DIV/0!	#DIV/0!	#DIV/0!	#DIV/0!	NA	1	1	NA	1	1	NA	1	1	NA	1	1	NA	1	1	NA	1	1	0	0	0	0	0	0	0	0	0	0	0	0	0	0	0	0	0	0	0	0	0	0
	Tas2r119	Tas2r119|T2r19|Tas2r19|mGR19|mt2r19|-|15|15 B3.1|protein-coding	NM_020503	0	0	0	0	#DIV/0!	#DIV/0!	#DIV/0!	#DIV/0!	NA	1	1	NA	1	1	NA	1	1	NA	1	1	NA	1	1	NA	1	1	0	0	0	0	0	0	0	0	0	0	0	0	0	0	0	0	0	0	0	0	0	0
	Tas2r120	Tas2r120|T2R20|Tas2r20|mGR20|mt2r47|-|6 G1|6 64.03 cM|protein-coding	NM_207023	0	0	0	0	#DIV/0!	#DIV/0!	#DIV/0!	#DIV/0!	NA	1	1	NA	1	1	NA	1	1	NA	1	1	NA	1	1	NA	1	1	0	0	0	0	0	0	0	0	0	0	0	0	0	0	0	0	0	0	0	0	0	0
	Tas2r121	Tas2r121|T2R21|Tas2r13|Tas2r21|mGR21|mT2r48|-|6 G1|6 64.03 cM|protein-coding	NM_207024	0	0	0	0	#DIV/0!	#DIV/0!	#DIV/0!	#DIV/0!	NA	1	1	NA	1	1	NA	1	1	NA	1	1	NA	1	1	NA	1	1	0	0	0	0	0	0	0	0	0	0	0	0	0	0	0	0	0	0	0	0	0	0
	Tas2r122	Tas2r122|T2R22|Tas2r22|mGR22|-|6|6 G1|protein-coding	NM_001039128	0	0	0	0	#DIV/0!	#DIV/0!	#DIV/0!	#DIV/0!	NA	1	1	NA	1	1	NA	1	1	NA	1	1	NA	1	1	NA	1	1	0	0	0	0	0	0	0	0	0	0	0	0	0	0	0	0	0	0	0	0	0	0
	Tas2r123	Tas2r123|T2R23|Tas2r23|mGR23|mt2r55|t2r55|-|6 G1|6 64.03 cM|protein-coding	NM_207025	0	0	0	0	#DIV/0!	#DIV/0!	#DIV/0!	#DIV/0!	NA	1	1	NA	1	1	NA	1	1	NA	1	1	NA	1	1	NA	1	1	0	0	0	0	0	0	0	0	0	0	0	0	0	0	0	0	0	0	0	0	0	0
	Tas2r124	Tas2r124|T2R24|Tas2r24|mGR24|mt2r50|-|6 G1|6 64.03 cM|protein-coding	NM_207026	0	0	0	0	#DIV/0!	#DIV/0!	#DIV/0!	#DIV/0!	NA	1	1	NA	1	1	NA	1	1	NA	1	1	NA	1	1	NA	1	1	0	0	0	0	0	0	0	0	0	0	0	0	0	0	0	0	0	0	0	0	0	0
	Tas2r125	Tas2r125|T2R26|Tas2r25|mGR25|mt2r59|-|6 G1|6 64.03 cM|protein-coding	NM_207027	0	0	0	0	#DIV/0!	#DIV/0!	#DIV/0!	#DIV/0!	NA	1	1	NA	1	1	NA	1	1	NA	1	1	NA	1	1	NA	1	1	0	0	0	0	0	0	0	0	0	0	0	0	0	0	0	0	0	0	0	0	0	0
	Tas2r126	Tas2r126|T2R12|T2R26|Tas2r26|Tas2r41|mGR26|mt2r35|-|6|6 B2.1|protein-coding	NM_207028	0	0	0	0	#DIV/0!	#DIV/0!	#DIV/0!	#DIV/0!	NA	1	1	NA	1	1	NA	1	1	NA	1	1	NA	1	1	NA	1	1	0	0	0	0	0	0	0	0	0	0	0	0	0	0	0	0	0	0	0	0	0	0
	Tas2r129	Tas2r129|T2R29|Tas2r29|mGR29|mt2r60|-|6 G1|6 64.03 cM|protein-coding	NM_207029	0	0	0	0	#DIV/0!	#DIV/0!	#DIV/0!	#DIV/0!	NA	1	1	NA	1	1	NA	1	1	NA	1	1	NA	1	1	NA	1	1	0	0	0	0	0	0	0	0	0	0	0	0	0	0	0	0	0	0	0	0	0	0
	Tas2r130	Tas2r130|STC74|T2R30|Tas2r30|Tas2r7|mt2r42|-|6 F3|6 63.44 cM|protein-coding	NM_199156	0	0	0	0	#DIV/0!	#DIV/0!	#DIV/0!	#DIV/0!	NA	1	1	NA	1	1	NA	1	1	NA	1	1	NA	1	1	NA	1	1	0	0	0	0	0	0	0	0	0	0	0	0	0	0	0	0	0	0	0	0	0	0
	Tas2r131	Tas2r131|T2R31|Tas2r31|mGR31|mt2r61|-|6 G1|6 64.03 cM|protein-coding	NM_207030	0	0	0	0	#DIV/0!	#DIV/0!	#DIV/0!	#DIV/0!	NA	1	1	NA	1	1	NA	1	1	NA	1	1	NA	1	1	NA	1	1	0	0	0	0	0	0	0	0	0	0	0	0	0	0	0	0	0	0	0	0	0	0
	Tas2r134	Tas2r134|T2R134|Tas2r34|-|2|2 C1.1|protein-coding	NM_199158	0	0	0	0	#DIV/0!	#DIV/0!	#DIV/0!	#DIV/0!	NA	1	1	NA	1	1	NA	1	1	NA	1	1	NA	1	1	NA	1	1	0	0	0	0	0	0	0	0	0	0	0	0	0	0	0	0	0	0	0	0	0	0
	Tas2r135	Tas2r135|Tas2r35|mt2r38|-|6|6 B2.1|protein-coding	NM_199159	0	0	0.0136	0	#DIV/0!	0	#DIV/0!	#DIV/0!	NA	1	1	-0.40916	0.448	1	NA	1	1	0.0972968	0.475	1	NA	1	1	2.12063	0.497528	1	0	0	0	0	0	0	0	0	0	0.068	0	0	0	0	0	0	0	0	0	0.023	0	0
	Tas2r136	Tas2r136|Tas2r36|mt2r52|-|6 G1|6 64.03 cM|protein-coding	NM_181276	0	0	0	0	#DIV/0!	#DIV/0!	#DIV/0!	#DIV/0!	NA	1	1	NA	1	1	NA	1	1	NA	1	1	NA	1	1	NA	1	1	0	0	0	0	0	0	0	0	0	0	0	0	0	0	0	0	0	0	0	0	0	0
	Tas2r137	Tas2r137|T2R37|Tas2r3|mt2r41|-|6|6 B1|protein-coding	NM_001025385	0	0	0	0	#DIV/0!	#DIV/0!	#DIV/0!	#DIV/0!	NA	1	1	NA	1	1	NA	1	1	NA	1	1	NA	1	1	NA	1	1	0	0	0	0	0	0	0	0	0	0	0	0	0	0	0	0	0	0	0	0	0	0
	Tas2r138	Tas2r138|T2R138|Tas2r38|mt2r31|-|6|6 B1|protein-coding	NM_001001451	0	0	0	0	#DIV/0!	#DIV/0!	#DIV/0!	#DIV/0!	NA	1	1	NA	1	1	NA	1	1	NA	1	1	NA	1	1	NA	1	1	0	0	0	0	0	0	0	0	0	0	0	0	0	0	0	0	0	0	0	0	0	0
	Tas2r139	Tas2r139|Tas2r39|mt2r34|-|6|6 B2.1|protein-coding	NM_181275	0	0	0	0	#DIV/0!	#DIV/0!	#DIV/0!	#DIV/0!	NA	1	1	NA	1	1	NA	1	1	NA	1	1	NA	1	1	NA	1	1	0	0	0	0	0	0	0	0	0	0	0	0	0	0	0	0	0	0	0	0	0	0
	Tas2r140	Tas2r140|T2R40|T2r34|TRB3|TRB5|Tas2r13|Tas2r137|Tas2r40|Tas2r8|mTRB3|mt2r64|-|6 G1|6 64.03 cM|protein-coding	NM_021562	0	0	0	0	#DIV/0!	#DIV/0!	#DIV/0!	#DIV/0!	NA	1	1	NA	1	1	NA	1	1	NA	1	1	NA	1	1	NA	1	1	0	0	0	0	0	0	0	0	0	0	0	0	0	0	0	0	0	0	0	0	0	0
	Tas2r143	Tas2r143|Gm1404|Tas2r43|mt2r36|-|6|6 B2.1|protein-coding	NM_001001452	0	0	0.0038	0	#DIV/0!	#DIV/0!	#DIV/0!	#DIV/0!	NA	1	1	-0.296912	0.579	1	NA	1	1	0.0614787	0.649	1	NA	1	1	1.31974	0.674376	1	0	0	0	0	0	0	0	0	0	0.019	0	0	0	0	0	0	0	0	0	0	0	0
	Tas2r144	Tas2r144|Tas2r40|Tas2r44|mt2r33|-|6|6 B2.1|protein-coding	NM_001001453	0	0	0	0	#DIV/0!	#DIV/0!	#DIV/0!	#DIV/0!	NA	1	1	NA	1	1	NA	1	1	NA	1	1	NA	1	1	NA	1	1	0	0	0	0	0	0	0	0	0	0	0	0	0	0	0	0	0	0	0	0	0	0
	Tasp1	Tasp1|4930485D02Rik|AW986064|-|2|2 F3|protein-coding	NM_001159641	4.73667	3.87	2.482	3.04017	0.520513	0.300303	0.271494	0.332259	0.11089	0.571	0.735	0.593813	0.000347	0.00127	-0.44	0.0349	0.0795	-0.454735	0.00892	0.0842	-0.327	0.108	0.24	-0.161422	0.382933	0.624462	5.067	4.806	4.337	3.313	4.02	3.311	4.836	2.15	2.047	2.752	2.708	2.753	2.115	3.367	3.911	2.7	3.044	3.104	9.1	12.887	9.142	9.15
	Tat	Tat|-|-|8 D3|8 57.38 cM|protein-coding	NM_146214	0.018	0.002	0.0082	0.00533333	#DIV/0!	0.222222	#DIV/0!	#DIV/0!	0.348749	0.356	1	0.359725	0.595	0.71	-1.23	0.642	0.753	0.0395595	0.78	1	1.03	0.749	1	-0.0932202	0.975252	1	0	0.045	0.009	0	0.008	0	0	0.041	0	0	0	0	0.032	0	0	0	0	0	0	0.009	0	0
	Tatdn1	Tatdn1|2310079P03Rik|CDA11|-|15|15 D1|protein-coding	NM_175151	3.44	2.832	2.5822	2.5715	0.63154	0.6909	0.955662	0.650683	0.0866793	0.699	0.827	0.0753465	0.707	0.803	-0.196	0.516	0.647	0.0148773	0.937	0.98	-0.114	0.678	0.804	0.129965	0.604459	0.787105	3.842	3.704	2.774	2.585	2.322	3.14	3.281	2.599	2.796	2.462	2.731	2.323	2.714	3.634	2.553	1.891	2.163	2.474	5.447	4.099	2.702	3.952
	Tatdn2	Tatdn2|AI646012|mKIAA0218|-|6 E3|6 52.83 cM|protein-coding	NM_001347356	9.81633	7.9785	7.8822	9.58967	0.59035	0.579875	0.630022	0.76656	0.1101	0.607	0.762	-0.00627888	0.965	0.979	0.154	0.458	0.592	0.113501	0.53	0.822	0.265	0.225	0.393	-0.140488	0.412458	0.648439	10.467	9.339	9.643	6.939	6.756	6.917	11.302	7.285	7.463	6.844	8.582	9.237	7.022	11.147	11.679	8.287	9.575	9.828	16.628	13.759	12.511	12.51
	Tatdn3	Tatdn3|1500010M24Rik|-|1|1 H6|protein-coding	NM_026895	3.50167	4.16275	3.863	4.14283	1.42055	1.54519	1.82734	1.55804	-0.413843	0.0315	0.1	-0.443911	0.0169	0.04	0.404	0.0445	0.0967	0.0236241	0.887	0.966	-0.0281	0.876	0.933	0.0536205	0.76557	0.88515	3.691	3.436	3.378	4.181	4.243	4.276	3.951	3.343	4.386	4.012	3.23	4.344	3.252	3.638	6.142	3.919	3.841	4.065	2.465	2.694	2.114	2.659
	Tax1bp1	Tax1bp1|1200003J11Rik|1700069J21Rik|AA930106|D6Ertd404e|D6Ertd772e|T6bp|TXBP151|-|6 B3|6 25.7 cM|protein-coding	NM_025816	41.7133	40.7637	37.7694	40.0293	1.07695	1.17087	1.15932	1.2501	-0.162809	0.496	0.675	-0.184787	0.434	0.567	0.107	0.71	0.804	0.0181057	0.938	0.98	-0.0672	0.817	0.898	0.087904	0.745473	0.873218	49.764	39.522	35.854	44.107	50.184	42.342	26.422	46.046	38.972	50.573	22.86	30.396	46.245	15.597	41.694	51.139	38.152	47.349	38.733	34.815	32.579	32.021
	Tax1bp3	Tax1bp3|1300011C24Rik|TIP-1|-|11|11 B4|protein-coding	NM_029564	0.336667	0.3365	0.2618	0.365333	0.930018	1.07166	1.56766	2.13645	-0.107192	0.808	0.892	0.00314722	0.995	0.997	0.313	0.629	0.743	-0.0876739	0.795	0.934	0.154	0.805	0.891	-0.307963	0.606477	0.788774	0.325	0.305	0.38	0.261	0.127	0.553	0.405	0.138	0.453	0.186	0.338	0.194	0.066	0.804	0.209	0.349	0.329	0.435	0.362	0.314	0.167	0.171
	Taz	Taz|5031411C02Rik|9130012G04Rik|AW107266|AW552613|G4.5|-|X A7.3|X 37.95 cM|protein-coding	NM_001242616	6.57767	6.33925	7.0042	9.33967	1.11391	0.919798	0.933147	1.03087	-0.11779	0.583	0.744	-0.401593	0.0347	0.0741	0.68	0.0126	0.0338	0.264807	0.147	0.473	0.551	0.0275	0.0893	-0.264219	0.236308	0.476678	6.077	6.341	7.315	6.497	5.089	7.36	6.411	6.742	6.422	5.942	8.801	7.114	6.18	12.776	11.37	8.407	8.221	9.084	5.905	6.892	7.506	9.06
	Tbata	Tbata|1700021K02Rik|AI428928|Spatial|Titest|-|10|10 B4|protein-coding	NM_001017419	0.455	0.58475	0.3326	0.424667	0.149622	0.15736	0.210107	0.210439	-0.353702	0.38	0.574	0.174589	0.734	0.824	0.0487	0.92	0.949	-0.373498	0.268	0.625	-0.38	0.41	0.588	-0.243701	0.64123	0.812086	0.378	0.623	0.364	0.316	0.596	0.368	1.059	0.207	0.038	0.313	0.526	0.579	0.834	0.374	0.3	0.349	0.353	0.338	3.041	3.716	1.583	2.018
	Tbc1d1	Tbc1d1|1110062G02Rik|AI385682|AW555803|Nob1|Nobq1|Tbc1|mKIAA1108|-|5 C3.1|5 32.8 cM|protein-coding	NM_001289514	2.68233	2.4705	1.7368	2.07583	0.790782	0.688353	0.415204	0.623748	-0.0584154	0.745	0.857	0.307351	0.101	0.182	-0.214	0.329	0.466	-0.345015	0.0477	0.247	-0.277	0.17	0.326	-0.0984982	0.627441	0.802923	2.868	2.464	2.715	2.404	2.57	2.728	2.18	1.245	1.503	2.003	1.619	2.314	1.175	1.447	2.83	2.345	2.402	2.256	3.392	3.589	4.183	3.328
	Tbc1d10a	Tbc1d10a|AI447804|EPI64|Tbc1d10|mFLJ00288|-|11|11 A1|protein-coding	NM_134023	18.3453	20.1495	20.8128	26.7463	1.69707	1.75871	1.97916	2.72006	-0.311738	0.148	0.307	-0.49665	0.0142	0.0346	0.734	0.000551	0.00221	0.162668	0.432	0.763	0.404	0.0633	0.164	-0.221257	0.275678	0.522013	16.957	19.414	18.665	20.028	14.506	23.872	22.192	14.316	20.66	17.93	26.315	24.843	19.518	31.296	25.548	26.138	27.794	30.184	10.81	11.457	10.516	9.833
	Tbc1d10b	Tbc1d10b|1110003P22Rik|C87963|-|7|7 F3|protein-coding	NM_144522	17.6867	15.4363	14.8434	20.2322	1.11468	0.843603	0.719331	0.826781	0.00359735	0.981	0.991	-0.0747702	0.553	0.674	0.374	0.0323	0.0745	0.0782559	0.518	0.815	0.374	0.0176	0.064	-0.291787	0.0384448	0.158331	17.829	19.357	15.874	14.377	14.419	15.969	16.98	16.415	13.818	15.499	14.404	14.081	14.32	18.829	19.188	21.92	24.296	22.84	15.867	18.298	20.635	24.471
	Tbc1d10c	Tbc1d10c|1810062O14Rik|AI428527|-|19|19 A|protein-coding	NM_178650	0.164667	0.116	0.0754	0.0458333	0.962963	0.456693	1.47843	1.06589	0.250937	0.602	0.759	0.61154	0.339	0.475	-1.73	0.0486	0.104	-0.208552	0.542	0.828	-1.41	0.066	0.169	0.93824	0.306613	0.555967	0.142	0.258	0.094	0.089	0.092	0.174	0.109	0	0.091	0.028	0.102	0.156	0	0.065	0.053	0.035	0.102	0.02	0.171	0.254	0.051	0.043
	Tbc1d12	Tbc1d12|BC033574|-|19|19 C3|protein-coding	NM_145952	8.548	8.78175	6.189	4.1545	1.2477	1.82156	1.51915	1.39741	-0.228827	0.257	0.445	0.135861	0.471	0.601	-0.862	0.00263	0.00874	-0.341581	0.0751	0.326	-1.1	5.82e-05	0.000628	0.7298	0.00352191	0.0314603	9.138	8.071	8.435	9.772	9.393	9.194	6.768	6.073	7.186	7.584	4.501	5.601	5.847	1.892	3.991	4.414	4.006	4.777	6.851	4.821	4.074	2.973
	Tbc1d13	Tbc1d13|2600014A06Rik|BC025586|-|2|2 B|protein-coding	NM_146252	18.2327	13.3027	10.0628	10.7237	0.850008	0.748144	0.818513	0.849063	0.255754	0.186	0.359	0.526743	0.000306	0.00113	-0.581	0.00155	0.00551	-0.250046	0.147	0.472	-0.32	0.0975	0.223	0.0545208	0.735098	0.866779	18.488	18.523	17.687	13.307	10.607	12.446	16.851	7.874	9.395	10.001	11.13	11.914	7.923	11.089	10.119	10.422	12.249	12.54	21.45	17.781	12.294	12.63
	Tbc1d14	Tbc1d14|2810413P16Rik|AU043625|C86258|D5Ertd110e|mKIAA1322|-|5 B3|5 19.15 cM|protein-coding	NM_001113364	19.9007	15.2163	13.0278	14.6275	0.496226	0.624	0.601551	0.644639	0.203299	0.259	0.448	0.304052	0.0131	0.0321	-0.289	0.0141	0.0372	-0.0890157	0.535	0.825	-0.0819	0.547	0.706	-0.0112204	0.909446	0.961462	21.932	20.371	17.399	11.812	15.121	15.154	18.778	12.782	12.765	12.363	11.53	15.699	11.466	12.273	16.272	16.392	15.896	15.466	40.104	24.385	21.657	22.691
	Tbc1d15	Tbc1d15|4432405K22Rik|AU022358|AU023730|AW557774|Ly6dl|Rab7-GAP|-|10|10 D2|protein-coding	NM_025706	6.513	8.2175	6.257	4.68133	1.25879	1.43688	0.854198	0.70502	-0.515703	0.0198	0.0705	-0.27146	0.124	0.216	-0.288	0.218	0.344	-0.241358	0.184	0.526	-0.831	0.000303	0.00251	0.568447	0.00344269	0.0309765	7.775	6.591	5.173	8.257	10.2	8.319	6.094	6.229	6.287	7.67	4.743	6.356	5.94	2.684	5.002	4.964	4.905	4.593	5.174	5.719	7.325	6.64
	Tbc1d16	Tbc1d16|B930087K01|BC026530|Tcd1d16|-|11|11 E2|protein-coding	NM_172443	20.511	6.7305	4.5282	3.85767	0.40599	0.472747	0.952904	1.32429	1.31889	3.46e-06	6.07e-05	1.82598	1.33e-22	4.16e-21	-2.24	1.58e-26	8.37e-25	-0.37245	0.103	0.392	-0.818	0.00161	0.00979	0.392515	0.0168832	0.0920644	26.5	16.716	18.317	4.415	5.579	5.529	11.399	4.632	3.581	3.881	4.859	5.688	3.42	2.347	4.266	4.911	3.611	4.591	50.521	14.237	4.752	2.913
	Tbc1d17	Tbc1d17|BC017607|-|7|7 B3|protein-coding	NM_001042655	13.7137	9.6715	12.5624	19.0063	1.49876	1.23377	1.27008	1.36658	0.308045	0.0496	0.141	-0.1985	0.0965	0.176	0.659	0.000709	0.00276	0.502086	2.31e-05	0.000848	0.97	3.37e-08	8.29e-07	-0.452602	0.00311011	0.0290885	13.601	14.318	13.222	8.662	9.539	10.672	9.813	12.209	12.023	12.109	13.354	13.117	13.884	21.737	21.372	18.909	20.488	17.648	9.15	7.839	9.891	13.908
	Tbc1d19	Tbc1d19|2810453K03Rik|-|5|5 C1|protein-coding	NM_144517	12.216	9.88575	8.6786	6.78567	0.919257	1.04159	1.11536	1.03551	0.101642	0.576	0.739	0.162866	0.429	0.562	-0.662	0.0045	0.014	-0.0522265	0.787	0.931	-0.56	0.0107	0.0436	0.505113	0.0233141	0.114672	12.962	13.226	10.46	10.221	11.093	9.835	8.394	12.378	8.471	8.619	6.648	7.277	7.671	4.368	5.256	8.715	6.853	7.851	13.289	9.491	7.781	6.553
	Tbc1d2	Tbc1d2|A630005A06Rik|BC022630|Gm1037|PARIS-1|PARIS1|-|4|4 B1|protein-coding	NM_198664	0.0946667	0.346	0.7556	1.05067	0.340528	1.08125	2.50199	3.83455	-1.86296	3.08e-09	1.22e-07	-3.21305	9.57e-29	4.57e-27	3.63	2.69e-24	1.25e-22	1.15458	1.99e-08	1.96e-06	1.57	2.82e-08	7.09e-07	-0.295086	0.258261	0.502392	0.093	0.105	0.086	0.326	0.368	0.303	0.387	0.5	0.707	0.799	0.881	0.891	1.191	0.44	1.411	1.371	1.064	0.827	0.278	0.32	0.302	0.274
	Tbc1d20	Tbc1d20|1110028I04Rik|2810442O16Rik|AI414693|bs|-|2|2 G3|protein-coding	NM_024196	8.417	8.109	7.1396	7.72967	0.570103	0.506496	0.504672	0.572738	-0.12208	0.561	0.728	-0.0787246	0.738	0.826	0.0565	0.757	0.84	-0.0394065	0.861	0.958	-0.0741	0.702	0.821	0.0294909	0.890201	0.951608	7.991	8.894	8.366	6.563	7.079	7.716	11.078	4.915	5.723	5.618	9.09	10.352	6.726	7.496	10.042	6.365	8.501	7.248	14.764	16.01	14.147	13.496
	Tbc1d21	Tbc1d21|1700095K08Rik|MgcRabGAP|-|9|9 B|protein-coding	NM_028854	0	0	0	0	#DIV/0!	#DIV/0!	#DIV/0!	#DIV/0!	NA	1	1	NA	1	1	NA	1	1	NA	1	1	NA	1	1	NA	1	1	0	0	0	0	0	0	0	0	0	0	0	0	0	0	0	0	0	0	0	0	0	0
	Tbc1d22a	Tbc1d22a|BC023106|D15Ertd781e|-|15 E2|15 40.56 cM|protein-coding	NM_145476	5.98933	5.81275	7.1844	11.3825	0.98525	0.789776	0.663747	0.955629	-0.149372	0.355	0.548	-0.583853	0.000594	0.00206	1.1	1.87e-07	1.46e-06	0.417135	0.00736	0.073	0.946	3.92e-07	7.82e-06	-0.505351	0.00620496	0.0463785	6.423	6.487	5.058	5.564	5.593	5.904	6.19	6.043	6.842	5.999	8.115	8.923	6.762	11.524	14.958	10.839	12.53	11.682	6.079	7.36	10.824	11.911
	Tbc1d22b	Tbc1d22b|BC045600|-|17|17 A3.3|protein-coding	NM_198647	14.4483	9.28775	7.7352	9.20417	0.694031	0.473454	0.496355	0.611694	0.437747	0.0225	0.0776	0.572498	0.000169	0.000659	-0.479	0.00127	0.00462	-0.117112	0.488	0.797	-0.029	0.86	0.923	-0.0954234	0.490709	0.705752	15.844	13.714	13.787	7.591	9.357	7.989	12.214	6.907	5.851	8.528	8	9.39	7.023	8.155	11.92	8.613	9.4	10.114	20.818	19.617	15.584	15.047
	Tbc1d22bos	Tbc1d22bos|0610038L08Rik|-|17|17 A3.3|ncRNA	NR_045447	1.61933	0.9955	0.7662	0.923	0.482663	0.507649	0.416413	0.652758	0.479993	0.0869	0.21	0.707287	0.0296	0.0645	-0.625	0.0191	0.048	-0.177146	0.52	0.817	-0.109	0.683	0.808	-0.115187	0.702107	0.84779	1.704	1.454	1.7	0.722	1.147	0.838	1.275	0.29	0.831	0.865	0.576	1.269	0.891	1.096	0.988	0.802	0.822	0.939	3.355	1.961	1.84	1.414
	Tbc1d23	Tbc1d23|4930451A13Rik|AU015720|AU043671|AU043778|D030022P07Rik|W51689|-|16|16 C1.1|protein-coding	NM_026254	8.151	6.23775	4.2072	3.73817	0.592068	0.575438	0.561709	0.643956	0.179624	0.376	0.57	0.612481	0.000354	0.00129	-0.942	2.58e-05	0.00014	-0.403102	0.0159	0.125	-0.757	0.000332	0.0027	0.326307	0.0829271	0.259613	9.679	8.201	6.573	5.664	8.031	5.753	5.503	4.167	4.474	4.896	3.248	4.251	4.461	2.259	4.972	3.632	3.41	3.695	13.767	10.84	7.49	5.805
	Tbc1d24	Tbc1d24|9630033P11|C530046L02Rik|mKIAA1171|-|17|17 A3.3|protein-coding	NM_001163849	6.658	3.49425	3.138	4.058	0.298578	0.216698	0.214682	0.3249	0.709226	0.00796	0.0348	0.757955	1.7e-05	8.07e-05	-0.576	0.0241	0.0583	-0.00531941	0.979	0.992	0.184	0.495	0.662	-0.191233	0.335522	0.581435	8.578	6.165	5.231	1.872	4.63	3.451	4.024	2.655	2.771	3.669	2.966	3.629	2.839	1.993	5.301	4.697	5.185	4.333	22.299	16.125	14.617	12.49
	Tbc1d25	Tbc1d25|6330576A08Rik|DXHXS7927e|Oatl1|-|X A1.1|X 3.69 cM|protein-coding	NM_001166437	5.111	1.93675	1.7918	3.09467	0.744935	0.361334	0.284503	0.430592	1.14902	5.27e-06	8.59e-05	1.1635	2.79e-11	3.03e-10	-0.559	0.056	0.117	0.0363797	0.861	0.958	0.659	0.0261	0.0861	-0.621492	0.0105875	0.067592	4.994	6.018	4.321	1.182	1.969	1.888	2.708	1.645	1.598	1.948	1.69	2.078	1.316	3.108	4.204	3.002	4.019	2.919	6.861	5.36	6.298	7.187
	Tbc1d2b	Tbc1d2b|1810061M12Rik|AI480956|AV021536|AV023399|AW491493|mKIAA1055|-|9|9 E3.1|protein-coding	NM_194334	2.121	1.5475	1.2308	1.61883	0.434988	0.510053	0.708578	1.33677	0.264712	0.148	0.307	0.448765	0.022	0.0501	-0.214	0.18	0.298	-0.168332	0.36	0.712	0.0572	0.712	0.828	-0.2376	0.16769	0.394608	2.171	2.048	2.144	1.22	1.658	1.684	1.628	0.824	1.026	1.404	1.227	1.673	1.629	1.181	1.699	1.691	1.916	1.597	4.876	3.034	1.737	1.211
	Tbc1d30	Tbc1d30|4930505D03Rik|-|10|10 D2|protein-coding	NM_029057	8.83367	3.89575	4.1136	8.38083	0.432959	0.218789	0.152333	0.471814	0.88587	0.0104	0.0429	0.752776	7.88e-06	4.01e-05	0.054	0.878	0.922	0.194941	0.471	0.786	1.06	0.00981	0.0409	-0.818584	0.00395817	0.0339423	10.477	9.405	6.619	1.128	4.999	4.095	5.361	3.281	4.002	4.854	4.02	4.411	3.918	3.227	13.05	8.578	12.464	9.048	20.403	17.806	27.004	17.763
	Tbc1d31	Tbc1d31|4B3|D330013L20Rik|Gm85|Wdr67|-|15|15 D1|protein-coding	NM_001081396	1.693	1.2735	1.0936	0.798833	1.54189	1.19802	1.27459	1.06369	0.195993	0.496	0.675	0.283601	0.246	0.374	-0.935	0.0029	0.00955	-0.0680918	0.773	0.927	-0.726	0.0206	0.072	0.642729	0.0154625	0.0869125	1.994	1.272	1.813	1.373	1.633	1.328	0.76	0.977	1.212	1.428	0.877	0.974	0.733	0.275	1.143	0.972	0.79	0.88	1.098	1.063	0.858	0.751
	Tbc1d32	Tbc1d32|Bromi|D630037F22Rik|b2b2284Clo|-|10|10 B3-B4|protein-coding	NM_001033385	0.973	1.2845	0.9508	0.648167	0.394886	0.558721	0.644173	0.51198	-0.565853	0.0313	0.0996	-0.289643	0.364	0.5	-0.413	0.206	0.329	-0.236466	0.393	0.738	-1.02	0.00185	0.011	0.725661	0.0360937	0.152398	1.135	0.949	0.835	1.296	1.643	1.425	0.774	1.246	1.153	1.336	0.488	0.531	0.803	0.22	0.633	0.894	0.624	0.715	2.464	2.299	1.476	1.266
	Tbc1d4	Tbc1d4|5930406J04Rik|A930035N22|AV295684|As160|-|14|14 E2.3|protein-coding	NM_001081278	0.920333	0.91225	0.6338	0.463	0.862543	1.08086	0.955958	1.05227	-0.180636	0.431	0.62	0.173937	0.495	0.623	-0.818	0.0129	0.0345	-0.322376	0.168	0.503	-1.01	0.00119	0.00769	0.631538	0.0432367	0.171077	1.027	0.844	0.89	1.065	0.973	0.916	0.695	0.369	0.756	0.906	0.571	0.567	0.6	0.154	0.432	0.489	0.587	0.516	1.067	0.844	0.663	0.44
	Tbc1d5	Tbc1d5|1600014N05Rik|-|17|17 C|protein-coding	NM_001285993	14.642	5.678	4.9888	6.05267	0.641012	0.6932	0.721446	0.963647	1.11198	3.44e-07	8.24e-06	1.19095	1.62e-10	1.59e-09	-1.1	5.88e-05	0.000298	-0.0424798	0.768	0.926	0.0619	0.79	0.882	-0.106081	0.604837	0.787469	19.546	13.958	10.422	4.788	6.699	6.001	5.224	5.548	4.722	5.551	4.087	5.036	6.294	2.577	6.467	7.364	6.879	6.735	22.842	8.191	6.915	6.281
	Tbc1d7	Tbc1d7|2610009C09Rik|-|13|13 A4|protein-coding	NM_025935	17.581	14.6355	12.0016	11.2228	1.40446	0.953888	0.908593	0.778229	0.074935	0.728	0.846	0.236028	0.176	0.287	-0.45	0.113	0.206	-0.142819	0.459	0.78	-0.377	0.169	0.324	0.224314	0.343409	0.588021	16.645	18.507	17.591	14.258	11.498	13.022	19.764	13.398	10.986	9.137	12.287	14.2	7.71	15.904	14.587	9.834	10.374	8.928	12.518	15.343	13.209	14.421
	Tbc1d8	Tbc1d8|AD3|HBLP1|VRP|-|1|1 B|protein-coding	NM_018775	2.67133	1.61275	1.3378	1.6185	0.476258	0.444406	0.419636	0.476871	0.523744	0.0109	0.0443	0.649993	8.93e-05	0.000367	-0.56	0.00477	0.0147	-0.105053	0.528	0.82	-0.018	0.925	0.959	-0.0945423	0.573916	0.765651	3.074	2.384	2.556	1.174	1.803	1.638	1.836	1.105	1.362	1.422	1.362	1.438	0.996	1.403	2.102	1.688	1.752	1.77	5.609	3.629	3.188	3.394
	Tbc1d8b	Tbc1d8b|4921505D17Rik|9030605E16Rik|-|X|X F1|protein-coding	NM_001081499	0.681667	0.51275	0.5018	0.285	1.20863	0.844728	0.646649	0.464927	0.185966	0.544	0.713	0.114322	0.669	0.772	-1.08	0.00342	0.011	0.0767432	0.775	0.927	-0.881	0.0237	0.0799	0.974178	0.00397607	0.0340413	0.714	0.767	0.564	0.498	0.765	0.515	0.273	0.63	0.516	0.646	0.299	0.418	0.363	0.071	0.279	0.393	0.279	0.325	0.564	0.607	0.776	0.613
	Tbc1d9	Tbc1d9|4933431N12Rik|AI847101|AW490653|C76116|-|8|8 C2|protein-coding	NM_027758	15.4373	7.6825	5.5016	8.72283	0.415373	0.248802	0.202481	0.348439	0.796457	0.000457	0.00357	1.16008	4.43e-08	3.15e-07	-0.707	0.00128	0.00466	-0.314318	0.114	0.413	0.127	0.538	0.698	-0.473994	0.0152359	0.0862187	18.832	16.284	11.196	5.436	8.482	6.741	10.071	3.901	4.319	6.86	5.439	6.989	6.055	5.622	11.95	8.96	10.161	9.589	37.165	30.878	27.171	25.034
	Tbc1d9b	Tbc1d9b|-|-|11|11 B1.3|protein-coding	NM_029745	21.4567	36.2355	32.5326	34.3137	1.2971	1.03471	0.724476	1.09776	-0.919538	6e-09	2.24e-07	-0.90627	4.12e-09	3.38e-08	0.845	4.51e-11	5.75e-10	-0.0206538	0.883	0.965	-0.0981	0.354	0.533	0.0762404	0.528063	0.73294	21.59	20.23	22.55	31.845	36.883	35.053	41.161	26.76	26.998	33.966	33.865	41.074	31.628	25.211	40.534	36.017	34.403	38.089	16.542	35.02	44.905	31.258
	Tbca	Tbca|Tbca13|-|13|13 D1|protein-coding	NM_009321	33.4177	25.5727	26.6364	28.4437	0.484082	0.604128	0.805406	0.500003	0.194032	0.491	0.671	0.0116293	0.962	0.977	-0.00572	0.989	0.993	0.168242	0.513	0.813	0.197	0.62	0.761	0.0109121	0.974923	0.989968	30.238	35.98	34.035	18.517	15.521	29.813	38.44	34.56	27.319	14.911	27.678	28.714	13.861	55.512	29.15	23.799	23.685	24.655	69.033	42.33	33.072	56.887
	Tbcb	Tbcb|2410007D12Rik|AU041393|CG22|CKAPI|Ckap1|-|7|7 B1|protein-coding	NM_025548	99.5347	63.6762	59.8004	80.5417	1.17875	0.956373	1.05442	0.989504	0.435254	0.0625	0.166	0.40943	0.0138	0.0337	-0.088	0.786	0.86	0.0396793	0.845	0.954	0.364	0.25	0.422	-0.31766	0.229085	0.468073	93.332	104.642	100.63	62.212	43.084	61.435	87.974	63.415	48.218	50.172	70.615	66.582	51.389	133.399	83.026	64.487	76.885	74.064	84.441	66.581	56.714	81.396
	Tbcc	Tbcc|2810055C19Rik|-|17|17 C|protein-coding	NM_178385	8.914	7.769	7.2438	8.94433	1.3861	0.863222	0.827201	1.03248	0.0211766	0.922	0.961	-0.0182018	0.927	0.954	0.192	0.418	0.554	0.0389089	0.831	0.948	0.21	0.325	0.503	-0.167793	0.390892	0.630876	8.053	8.41	10.279	6.605	6.6	8.006	9.865	6.1	5.961	6.674	8.949	8.535	7.122	10.969	9.84	7.818	9.848	8.069	6.431	9	8.757	8.663
	Tbccd1	Tbccd1|5730478M09Rik|AU015083|BB165076|-|16|16 B1|protein-coding	NM_001316746	6.195	7.09125	5.8778	6.0785	1.4407	1.44014	1.46908	1.19585	-0.371809	0.0279	0.0913	-0.242703	0.054	0.108	0.163	0.318	0.454	-0.129719	0.306	0.662	-0.222	0.149	0.298	0.0888442	0.490502	0.705609	6.25	6.465	5.87	6.957	8.131	6.852	6.425	5.945	5.601	6.278	5.261	6.304	5.886	5.763	5.593	6.876	5.857	6.496	4.3	4.924	4.001	5.083
	Tbcd	Tbcd|2310057L06Rik|A030005L14Rik|mKIAA0988|-|11|11 E2|protein-coding	NM_029878	13.06	7.38425	5.6444	7.15017	0.910803	0.607907	0.623346	0.645438	0.614964	4.24e-05	0.000493	0.873941	1.65e-08	1.25e-07	-0.695	2.6e-06	1.69e-05	-0.242681	0.0876	0.356	-0.0701	0.593	0.741	-0.182514	0.198475	0.435011	13.763	14.064	11.353	7.057	7.202	7.432	7.846	6.681	5.612	6.086	4.692	5.151	5.358	6.034	7.671	8.244	8.496	7.098	14.339	12.147	9.055	11.078
	Tbce	Tbce|2610206D02Rik|C530005D02Rik|pmn|-|13 A1|13 5.29 cM|protein-coding	NM_178337	8.87733	8.01325	6.398	6.87133	0.688592	0.951128	0.812754	0.944513	-0.0519661	0.804	0.89	0.135705	0.383	0.519	-0.204	0.295	0.43	-0.175689	0.31	0.665	-0.261	0.199	0.362	0.0711608	0.674058	0.831832	10.05	8.875	7.707	8.283	8.979	8.755	6.036	5.986	7.261	6.878	5.658	6.207	6.438	3.995	9.662	6.849	7.443	6.841	12.892	8.425	7.872	7.275
	Tbcel	Tbcel|D330014K23|E130107N23Rik|Lrrc35|-|9|9 A5.1|protein-coding	NM_173038	18.7297	40.0373	35.036	24.8555	2.17458	3.03796	2.72463	1.84047	-1.25114	1.08e-10	6.07e-09	-1.22078	3.69e-23	1.19e-21	0.597	9.65e-05	0.000465	-0.0600319	0.677	0.893	-0.702	1.34e-05	0.000177	0.639078	6.94e-09	9.96e-07	17.574	21.22	17.395	43.727	39.834	43.779	32.809	34.356	36.489	34.719	32.231	37.385	25.82	22.362	26.378	26.403	24.064	24.106	8.613	13.179	12.859	13.505
	Tbck	Tbck|1700120J03Rik|9430001M19|A630047E20Rik|C030007I09Rik|Tbckl|-|3|3 G3|protein-coding	NM_001163455	6.347	4.40025	2.996	2.606	0.9301	0.657637	0.602938	0.559227	0.312801	0.118	0.262	0.726111	0.00194	0.00595	-1.09	2.8e-05	0.000152	-0.373051	0.0801	0.339	-0.772	0.00161	0.0098	0.354888	0.159984	0.384251	7.557	6.3	5.184	4.719	5.22	3.777	3.885	3.397	2.926	4.303	2.259	2.095	3.458	1.391	2.364	2.897	2.957	2.569	6.824	6.691	4.969	4.66
	Tbk1	Tbk1|1200008B05Rik|AI462036|AW048562|-|10|10 D2|protein-coding	NM_019786	5.57567	4.86625	4.3652	5.89533	0.557121	0.507747	0.406936	0.568718	0.0027306	0.99	0.995	0.0315375	0.875	0.922	0.228	0.27	0.404	-0.0234534	0.908	0.972	0.229	0.295	0.474	-0.256954	0.210204	0.448305	5.696	5.597	5.434	4.591	6.3	4.827	3.747	4.122	3.825	5.954	3.02	4.905	4.165	3.293	7.531	7.13	6.987	6.266	10.008	9.584	10.727	10.366
	Tbkbp1	Tbkbp1|3110043L15Rik|ProSAPiP2|SINTBAD|-|11|11 D|protein-coding	NM_198100	8.38667	7.68475	7.8362	8.85767	0.778706	0.795194	0.921147	0.91571	-0.0565683	0.784	0.878	-0.211986	0.413	0.547	0.282	0.228	0.355	0.138539	0.564	0.84	0.219	0.346	0.525	-0.0577905	0.822172	0.91422	8.278	8.936	7.946	6.606	6.514	7.025	10.594	5.109	5.526	6.072	10.498	11.976	6.792	11.609	8.811	8.22	8.832	8.882	10.77	9.664	8.507	9.673
	Tbl1x	Tbl1x|5330429M20|Tbl1|-|X B|X 38.31 cM|protein-coding	NM_020601	13.2017	11.1225	10.1826	10.5865	0.726524	0.962154	1.01088	1.15158	0.0516334	0.792	0.884	0.0464547	0.803	0.873	-0.14	0.601	0.721	0.0079768	0.965	0.989	-0.0888	0.724	0.837	0.0957003	0.680729	0.835412	14.23	11.979	13.396	11.212	13.109	11.173	8.996	7.52	10.887	13.136	8.578	10.792	14.532	5.411	10.86	12.232	10.995	9.489	18.171	11.56	10.073	9.193
	Tbl1xr1	Tbl1xr1|8030499H02Rik|A630076E03Rik|AW539987|C21|C230089I12Rik|DC42|Ira1|TBLR1|-|3|3 A3|protein-coding	NM_030732	7.523	9.4675	8.2808	6.69567	1.11435	0.911564	0.676647	0.674966	-0.513877	0.0101	0.0418	-0.459959	0.0239	0.0538	0.0169	0.961	0.975	-0.0558259	0.782	0.929	-0.519	0.107	0.239	0.457922	0.121695	0.328421	8.058	7.872	6.639	10.71	11.101	8.223	7.836	10.061	8.503	10.253	5.64	6.947	10.146	2.507	5.191	7.859	7.118	7.353	6.751	10.386	12.238	9.92
	Tbl2	Tbl2|C76179|WS-bTRP|-|5 G2|5 75.02 cM|protein-coding	NM_013763	8.108	7.50325	5.7016	5.52333	1.47956	1.21333	0.942102	0.952135	-0.0876018	0.657	0.799	0.172684	0.318	0.454	-0.377	0.0273	0.0647	-0.246504	0.17	0.504	-0.472	0.0105	0.0431	0.206862	0.213013	0.451788	8.111	8.956	7.257	8.7	7.5	7.63	6.183	4.962	5.611	7.624	4.961	5.35	5.382	3.791	5.34	6.158	6.892	5.577	5.48	6.184	6.052	5.801
	Tbl3	Tbl3|9430070M15Rik|-|17|17 A3.3|protein-coding	NM_145396	12.6803	9.31725	8.101	11.2037	1.49903	1.21461	1.05399	1.29283	0.245935	0.198	0.374	0.312912	0.0178	0.0417	0.0163	0.95	0.969	-0.0579134	0.711	0.906	0.265	0.282	0.458	-0.327173	0.116566	0.320426	12.725	13.753	11.563	8.34	7.562	10.835	10.532	7.875	7.075	8.372	8.905	8.278	6.32	14.565	11.084	11.339	11.843	12.071	8.459	7.671	7.686	8.666
	Tbp	Tbp|GTF2D1|Gtf2d|SCA17|TFIID|-|17 A2|17 8.95 cM|protein-coding	NM_013684	7.68233	5.623	5.4204	5.41083	0.856543	0.755576	0.643371	0.742023	0.238966	0.255	0.443	0.164934	0.283	0.416	-0.317	0.0369	0.0831	0.078205	0.638	0.875	-0.0728	0.666	0.796	0.157414	0.210394	0.448352	8.016	8.576	6.455	5.585	7.178	4.99	4.739	5.54	4.679	5.907	5.721	5.255	5.181	4.889	6.256	5.414	5.043	5.682	8.969	7.442	8.425	7.292
	Tbpl1	Tbpl1|4732475G08|AW011832|AW491032|D18347|STD|TLF|TRF2|TRP|Tlp|-|10|10 A3|protein-coding	NM_011603	11.9767	7.86375	7.3384	9.75633	0.526008	0.347923	0.296011	0.361654	0.404417	0.0456	0.132	0.381867	0.0171	0.0404	-0.13	0.457	0.591	0.0360348	0.835	0.95	0.287	0.119	0.256	-0.249092	0.111801	0.313058	12.153	13.446	10.331	6.077	9.12	6.515	9.743	8.717	6.818	7.752	5.662	7.743	6.499	7.965	13.027	9.479	10.766	10.802	22.769	22.602	24.791	26.977
	Tbpl2	Tbpl2|Gm348|Trf3|-|2|2 A3|protein-coding	NR_110359	0	0	0	0	#DIV/0!	0	#DIV/0!	0	NA	1	1	NA	1	1	NA	1	1	NA	1	1	NA	1	1	NA	1	1	0	0	0	0	0	0	0	0	0	0	0	0	0	0	0	0	0	0	0	0.026	0	0.018
	Tbr1	Tbr1|-|-|2 C1.3|2 35.56 cM|protein-coding	NM_009322	9.64767	5.85475	6.2004	10.1138	0.320159	0.183886	0.138742	0.249774	0.481015	0.135	0.288	0.295498	0.162	0.269	0.224	0.424	0.56	0.200185	0.418	0.754	0.759	0.0171	0.0625	-0.524202	0.0132002	0.0782467	12.58	10.189	6.174	2.598	8.319	4.498	8.004	5.362	4.656	7.115	6.16	7.709	6.638	5.067	13.949	10.425	13.413	11.191	30.134	31.839	44.69	40.492
	Tbrg1	Tbrg1|AA408552|AA409675|Niam|Tb-5|mFLJ00213|-|9|9 A4|protein-coding	NM_025289	43.1167	26.3508	23.4458	33.0917	1.60619	1.20257	0.98715	0.927249	0.502686	0.00125	0.00802	0.547989	2.5e-06	1.39e-05	-0.197	0.268	0.402	-0.0339797	0.779	0.928	0.312	0.0581	0.155	-0.346843	0.0151527	0.0859524	44.299	45.448	39.603	27.087	26.389	27.182	24.745	24.995	22.443	24.751	22.455	22.585	25.623	34.997	42.671	31.556	33.766	29.937	26.844	21.912	23.751	35.688
	Tbrg3	Tbrg3|TB-11|-|15|15 E1|ncRNA	NR_027799	0.00433333	0.01425	0.0262	0.002	0.866667	4.75	3.74286	#DIV/0!	-0.821099	0.124	0.272	-1.83379	0.0112	0.028	-0.81	0.678	0.779	0.41196	0.217	0.569	-2.69	0.0214	0.074	3.78224	0.000940078	0.0121635	0.005	0	0.008	0.015	0.007	0.011	0.024	0.024	0.007	0.008	0.075	0.017	0.002	0	0.002	0.008	0	0	0.005	0.003	0.007	0
	Tbrg4	Tbrg4|2310042P22Rik|AA120735|AA408001|AI527316|Cpr2|R74877|Tb-12|mKIAA0948|-|11|11 A1|protein-coding	NM_134011	7.14967	5.87025	4.8852	5.89667	1.00941	0.704289	0.709955	0.810093	0.0930824	0.663	0.803	0.223243	0.172	0.282	-0.11	0.656	0.762	-0.116399	0.537	0.826	-0.0165	0.946	0.971	-0.109145	0.600458	0.784438	7.981	6.816	6.652	5.113	4.696	5.573	8.099	4.497	4.532	4.014	5.44	5.943	3.241	6.059	8.947	5.589	6.061	5.483	7.083	8.335	6.881	7.279
	Tbx1	Tbx1|-|-|16 A3|16 11.51 cM|protein-coding	NM_011532	0.045	0.039	0.0408	0.0135	0.0782609	0.173333	0.205025	0.158824	-0.0133074	0.98	0.991	-0.0967136	0.897	0.936	-1.63	0.259	0.392	0.0346714	0.908	0.972	-1.66	0.193	0.355	1.82535	0.215696	1	0.064	0.036	0.035	0.066	0.02	0.024	0.046	0	0.06	0	0.067	0.077	0	0	0.01	0.052	0	0.019	0.575	0.225	0.199	0.085
	Tbx10	Tbx10|Dc|Tbx13|Tbx7|-|19 A|19 3.71 cM|protein-coding	NM_011533	0	0.02825	0.0082	0.0191667	#DIV/0!	#DIV/0!	#DIV/0!	#DIV/0!	-0.438762	0.248	1	-0.40916	0.448	1	3.38	0.282	0.416	-0.0893392	0.635	1	-0.45	0.819	0.899	-0.568183	0.817669	1	0	0	0	0	0.045	0	0.068	0	0	0.041	0	0	0	0.094	0	0	0	0.021	0	0	0	0
	Tbx15	Tbx15|Tbx14|Tbx8|de|-|3 F2.2|3 43.03 cM|protein-coding	NM_009323	0.054	0.05375	0.0474	0.021	0.062645	0.125	0.121851	0.0867769	-0.123548	0.806	0.891	-0.0934531	0.889	0.93	-1.13	0.293	0.429	-0.0300832	0.93	0.978	-1.3	0.114	0.249	1.26326	0.193393	0.428858	0.086	0.018	0.058	0.055	0.05	0.049	0.061	0	0.06	0.014	0.067	0.096	0.047	0	0.01	0	0.04	0.029	0.862	0.43	0.389	0.242
	Tbx18	Tbx18|2810012F10Rik|2810404D13Rik|-|9 E3.1|9 47.06 cM|protein-coding	NM_023814	0.0526667	0.0645	0.059	0.0386667	0.030408	0.0949926	0.124736	0.134259	-0.34007	0.503	0.68	-0.364334	0.577	0.695	-0.206	0.858	0.909	-0.00911751	0.978	0.992	-0.719	0.492	0.66	0.705963	0.491949	0.70649	0.086	0.028	0.044	0.075	0.046	0.009	0.128	0.042	0.023	0.007	0.121	0.102	0	0.113	0.075	0.013	0.031	0	1.732	0.679	0.473	0.288
	Tbx19	Tbx19|AU019250|D1Ertd754e|Tpit|-|1 H2.2|1 72.47 cM|protein-coding	NM_032005	0	0.00525	0	0.00416667	#DIV/0!	#DIV/0!	#DIV/0!	#DIV/0!	-0.142496	0.61	1	NA	1	1	1.66	0.638	1	-0.0216425	0.873	1	-0.452	0.871	1	-0.199571	0.949398	1	0	0	0	0	0	0	0.021	0	0	0	0	0	0	0	0	0.012	0.013	0	0	0	0	0
	Tbx2	Tbx2|-|-|11 C|11 51.34 cM|protein-coding	NM_009324	0.0403333	0.06775	0.0416	0.0221667	0.0821453	0.141146	0.250602	0.167929	-0.579254	0.272	0.462	-0.318506	0.645	0.752	-0.732	0.402	0.538	-0.178975	0.579	0.848	-1.71	0.0469	0.132	1.17116	0.189929	0.423708	0.027	0.042	0.052	0.137	0.05	0	0.084	0	0.015	0.018	0.117	0.058	0.011	0.053	0.021	0.009	0.02	0.019	0.491	0.48	0.166	0.132
	Tbx20	Tbx20|9430010M06Rik|AL022859|Tbx12|-|9|9 A4|protein-coding	NM_001205085	0	0	0	0	#DIV/0!	#DIV/0!	0	#DIV/0!	NA	1	1	NA	1	1	NA	1	1	NA	1	1	NA	1	1	NA	1	1	0	0	0	0	0	0	0	0	0	0	0	0	0	0	0	0	0	0	0	0	0.021	0
	Tbx21	Tbx21|TBT1|Tbet|Tblym|-|11|11 D|protein-coding	NM_019507	0.108333	0.0395	0.0118	0.0705	6.37255	1.12857	#DIV/0!	1.33019	0.771452	0.135	0.288	1.96952	0.00753	0.0198	-0.396	0.589	0.71	-0.402393	0.157	0.488	0.816	0.285	0.462	-3.15521	0.00580423	0.0445222	0.06	0.144	0.121	0.031	0.078	0.017	0.032	0.038	0.021	0	0	0	0.074	0.163	0.08	0.024	0.028	0.054	0.017	0.035	0	0.053
	Tbx22	Tbx22|D230020M15Rik|-|X D|X 47.59 cM|protein-coding	NM_145224	0	0	0.0076	0.0131667	#DIV/0!	#DIV/0!	0.0835165	0.692982	-0.142496	0.61	1	-0.852697	0.202	0.321	3.31	0.205	0.328	0.21296	0.347	1	1.46	0.434	1	0.271124	0.85925	1	0	0	0	0	0	0	0	0	0	0.02	0.018	0	0	0	0.057	0	0.022	0	0	0	0.091	0.019
	Tbx3	Tbx3|D5Ertd189e|-|5 F|5 60.34 cM|protein-coding	NM_011535	0.026	0.097	0.0678	0.033	0.0706522	0.256614	0.209259	0.388235	-1.19926	0.0189	0.0681	-1.0093	0.148	0.249	0.226	0.805	0.873	-0.170742	0.616	0.862	-1.64	0.00898	0.0383	1.2546	0.115864	0.319317	0.029	0.005	0.044	0.189	0.081	0.047	0.071	0	0.046	0.014	0.161	0.118	0.028	0	0.052	0.02	0.046	0.052	0.368	0.378	0.324	0.085
	Tbx3os2	Tbx3os2|Gm16065|OTTMUSG00000029666|-|5|5 F|ncRNA	NR_040416	0.0253333	0	0	0.0123333	0.791667	#DIV/0!	#DIV/0!	0.220238	0.235741	0.409	1	0.295797	0.588	1	-1.01	0.664	0.768	NA	1	1	1.79	0.539	1	-0.838833	0.782067	1	0	0	0.076	0	0	0	0	0	0	0	0	0	0	0	0	0.023	0.026	0.025	0.032	0	0	0.056
	Tbx4	Tbx4|3930401C23|-|11 C|11 51.42 cM|protein-coding	NM_172798	0.007	0.019	0.015	0.00416667	0.0538462	0.126667	0.5	0.0631313	-0.500864	0.311	0.502	-0.697607	0.352	0.488	-0.386	0.897	1	-0.0203571	0.942	1	-2.1	0.265	0.438	1.95842	0.311904	1	0.006	0.015	0	0.046	0.012	0	0.018	0	0.018	0.017	0.04	0	0	0	0.025	0	0	0	0.13	0.15	0.03	0.066
	Tbx5	Tbx5|-|-|5 F|5 60.42 cM|protein-coding	NM_011537	0.0123333	0	0	0	#DIV/0!	0	#DIV/0!	#DIV/0!	0.514387	0.185	1	0.546514	0.395	1	-3.02	0.255	1	NA	1	1	NA	1	1	NA	1	1	0.01	0.022	0.005	0	0	0	0	0	0	0	0	0	0	0	0	0	0	0	0	0.011	0	0
	Tbx6	Tbx6|rv|-|7 F3|7 69.25 cM|protein-coding	NM_011538	0.0516667	0.07325	0.0292	0.0925	0.688889	0.939103	1.71765	1.03933	-0.40102	0.451	0.638	0.174923	0.816	0.882	1.08	0.233	0.362	-0.286312	0.356	0.708	0.353	0.64	0.776	-1.34687	0.182326	0.413022	0.045	0.025	0.085	0.125	0.053	0.051	0.064	0	0.031	0.01	0.105	0	0.176	0.089	0.173	0.036	0.021	0.06	0.075	0.078	0.017	0.089
	Tbxa2r	Tbxa2r|TP|TXA2-R|-|10 C1|10 39.72 cM|protein-coding	NM_001277265	0.0926667	0.089	0.0796	0.1045	0.194678	0.105701	0.130706	0.34375	-4.83e-05	1	1	0.114909	0.859	0.912	0.268	0.788	0.861	-0.0621315	0.854	0.956	0.263	0.776	0.872	-0.390844	0.664702	0.827243	0.064	0.168	0.046	0.141	0.03	0.048	0.137	0.055	0.03	0.055	0.067	0.191	0.052	0.338	0.041	0	0.12	0.076	0.476	0.842	0.609	0.304
	Tbxas1	Tbxas1|CYP5|CYP5A1|THAS|TS|TXAS|TXS|-|6 B1|6 17.85 cM|protein-coding	NM_011539	0.151667	0.25525	0.7298	0.979667	0.279828	0.203549	0.631861	0.781857	-0.76707	0.0848	0.206	-2.4525	3.97e-11	4.22e-10	2.86	3.8e-16	8.4e-15	1.24834	1.69e-05	0.000648	1.87	1.77e-08	4.68e-07	-0.218326	0.378549	0.6203	0.185	0.186	0.084	0.406	0.219	0.243	0.153	0.547	0.705	0.986	0.576	0.835	0.582	0.828	1.081	1.13	1.127	1.13	0.542	1.254	1.155	1.253
	Tc2n	Tc2n|4933406D09Rik|Mtac2d1|Tac2-N|-|12|12 E|protein-coding	NM_001082976	0.0153333	0.00875	0.0012	0.003	0.638889	0.123239	0.0705882	0.5	0.198014	0.702	0.829	0.854235	0.246	0.374	-1.84	0.332	0.469	-0.133527	0.473	1	-1.29	0.567	0.721	-0.216602	0.944461	1	0.022	0.012	0.012	0	0.02	0	0.015	0	0	0.006	0	0	0.018	0	0	0	0	0	0.024	0.071	0.017	0.006
	Tcaf1	Tcaf1|2810407D09Rik|3321401G04Rik|A230020K05Rik|AI848529|Fam115a|-|6 B2.1|6|protein-coding	NM_029930	27.845	16.7112	12.0002	17.4553	0.454709	0.43037	0.363334	0.613307	0.513963	0.0255	0.0855	0.870029	1.14e-06	6.71e-06	-0.52	0.0264	0.063	-0.311134	0.0991	0.383	0.019	0.935	0.964	-0.359172	0.0672022	0.227643	34.796	25.212	23.527	12.603	19.455	21.209	13.578	9.136	12.04	14.821	10.487	13.517	14.065	8.475	23.074	20.706	20.266	18.146	61.237	38.83	33.028	28.461
	Tcaf2	Tcaf2|Fam115c|-|6|6 B2.1|protein-coding	NM_146174	0.277	0.2115	0.0994	0.0655	0.657957	0.944196	1.30789	0.873333	0.147234	0.675	0.811	1.02523	0.0182	0.0426	-1.9	3.45e-07	2.57e-06	-0.621708	0.0567	0.274	-1.74	1.35e-05	0.000177	0.786705	0.0972507	0.287735	0.297	0.253	0.281	0.247	0.308	0.163	0.128	0	0.15	0.1	0.07	0.177	0.062	0.036	0.083	0.073	0.067	0.072	0.421	0.224	0.076	0.075
	Tcaf3	Tcaf3|Eapa2|Fam115e|-|6|6 B2.1|protein-coding	NM_203396	0	0	0	0	#DIV/0!	#DIV/0!	#DIV/0!	0	NA	1	1	NA	1	1	NA	1	1	NA	1	1	NA	1	1	NA	1	1	0	0	0	0	0	0	0	0	0	0	0	0	0	0	0	0	0	0	0	0	0	0.005
	Tcaim	Tcaim|D9Ertd402e|Gm1129|TOAG-1|-|9 F4|9 73.14 cM|protein-coding	NM_001013405	4.48567	6.97175	7.3572	6.52583	1.26037	1.35374	1.37904	1.23877	-0.786602	0.00131	0.0083	-1.01602	1.36e-06	7.9e-06	0.73	0.000997	0.00373	0.185119	0.407	0.747	-0.106	0.67	0.798	0.315209	0.143339	0.359018	4.405	4.517	4.535	7.462	8.857	7.116	4.452	9.966	7.637	7.851	5.51	5.822	8.377	4.696	5.831	7.421	6.389	6.441	3.559	5.15	5.335	5.268
	Tcam1	Tcam1|4930570F09Rik|AI429105|-|11 E1|11 68.89 cM|protein-coding	NM_029467	0.0396667	0.08025	0.0078	0.0351667	0.46124	0.82732	0.39	1.75833	-0.792071	0.119	0.263	1.07491	0.153	0.256	-0.0172	0.983	0.99	-1.01075	0.00231	0.0321	-1.25	0.0471	0.133	-1.98435	0.0625894	1	0.019	0.058	0.042	0.078	0.048	0.058	0.137	0	0	0.006	0.01	0.023	0.019	0.051	0.031	0.052	0.024	0.034	0.086	0.097	0.02	0.02
	Tcap	Tcap|AI503981|AJ223855|-|11|11 D|protein-coding	NM_011540	0.153667	0.792	1.3162	2.7005	0.425669	0.156863	0.202804	0.445627	-1.93333	1.77e-05	0.000239	-3.03933	2.53e-10	2.41e-09	4.35	1.55e-11	2.13e-10	0.658429	0.0321	0.195	1.8	0.000394	0.00311	-0.897058	0.0598875	0.211422	0.101	0.273	0.087	0.391	0.798	0.826	1.153	0.827	0.959	0.851	2.208	1.736	0.833	5.125	4.829	1.599	2.154	1.663	0.361	5.049	6.49	6.06
	Tcea1	Tcea1|S-II|-|1|1 A1|protein-coding	NM_001159751	5.26833	4.59025	4.24	3.928	0.892182	0.84009	0.768534	0.627075	-0.00881824	0.966	0.983	-0.0280211	0.886	0.928	-0.197	0.334	0.472	0.0204258	0.918	0.975	-0.209	0.325	0.503	0.231929	0.24474	0.485465	5.56	5.264	4.981	5.204	5.455	3.82	3.882	5.048	4.215	5.197	3.395	3.345	4.988	2.888	3.652	3.935	4.012	4.093	5.905	5.464	5.517	6.264
	Tcea2	Tcea2|AI326274|S-II-T1|SII-T1|Tceat|-|2 H4|2 103.72 cM|protein-coding	NM_009326	8.08167	7.66175	8.2194	11.2478	0.766762	0.677671	0.802911	0.803072	-0.0987758	0.64	0.786	-0.330016	0.147	0.248	0.674	0.0439	0.0958	0.212425	0.308	0.663	0.564	0.0618	0.161	-0.328967	0.25362	0.496972	8.378	7.096	8.771	6.612	6.53	7.905	9.6	6.444	6.847	6.282	9.778	11.746	6.555	17.272	15.489	8.724	10.165	9.282	10.54	11.306	10.237	14.006
	Tcea3	Tcea3|S-II|SII-K1|-|4|4 D3|protein-coding	NM_011542	0.252667	0.10675	0.2068	0.172833	0.815054	0.330495	1.73782	0.944444	0.640325	0.213	0.392	0.0360895	0.953	0.971	-0.354	0.603	0.722	0.38462	0.254	0.61	0.633	0.377	0.555	0.311444	0.650751	0.81833	0.217	0.157	0.384	0.157	0.116	0	0.154	0.237	0	0.12	0.29	0.387	0.167	0.337	0.179	0.075	0.058	0.221	0.31	0.323	0.119	0.183
	Tceal1	Tceal1|0610011M09Rik|BC011290|P21|SIIR|pp21|-|X|X F1|protein-coding	NM_146236	18.756	13.3297	14.7592	17.4658	0.917792	0.62743	0.575004	0.491303	0.291251	0.0897	0.214	0.0229176	0.884	0.927	0.0876	0.628	0.742	0.266749	0.05	0.253	0.383	0.0122	0.0481	-0.102751	0.486383	0.703021	18.681	21.649	15.938	11.836	14.559	12.676	14.248	16.089	14.758	15.534	11.705	15.71	15.143	18.247	21.899	16.768	16.414	16.324	20.436	21.245	25.668	35.55
	Tceal3	Tceal3|1100001D19Rik|-|X|X F1|protein-coding	NM_001029978	32.6357	21.7787	26.84	41.0827	1.33808	0.737813	0.705295	1.00199	0.374168	0.112	0.253	-0.0409887	0.817	0.883	0.522	0.0164	0.0422	0.395205	0.0521	0.26	0.912	0.00014	0.00132	-0.475704	0.0136301	0.0798526	33.478	30.962	33.467	21.987	29.753	14.363	21.012	27.959	21.682	35.878	24.383	24.298	45.148	40.28	54.335	31.08	37.985	37.668	24.39	29.518	38.055	41.001
	Tceal5	Tceal5|6430401A05Rik|-|X|X F1|protein-coding	NM_177919	15.4243	10.9525	9.4904	14.4333	0.53952	0.265264	0.238279	0.462533	0.292402	0.331	0.523	0.363612	0.0551	0.11	0.04	0.891	0.931	-0.0365164	0.885	0.965	0.36	0.288	0.465	-0.403669	0.116639	0.320572	15.772	17.071	13.43	4.667	14.213	9.856	15.074	11.487	9.743	10.719	8.276	7.227	8.777	6.766	23.275	12.156	17.395	18.231	28.589	41.289	39.829	31.205
	Tceal6	Tceal6|1500026B10Rik|-|X|X F1|protein-coding	NM_025355	11.8657	5.35275	5.3694	13.5148	0.623819	0.282125	0.212978	0.472117	0.882032	0.00429	0.0215	0.797839	1.96e-05	9.2e-05	0.356	0.197	0.318	0.132701	0.603	0.858	1.33	6.3e-05	0.00067	-1.16644	1.07e-06	6.81e-05	12.576	13.109	9.912	2.676	7.337	3.552	7.846	5.979	3.885	6.543	5.15	5.29	8.382	13.075	23.128	9.324	14.204	12.976	19.021	18.973	25.211	28.626
	Tceal7	Tceal7|1110018P05Rik|-|X|X F1|protein-coding	NM_001127169	0.962333	0.339	0.1676	0.216	0.25995	0.134311	0.196253	0.168618	1.04127	0.0188	0.0678	2.03934	0.000118	0.000472	-1.91	0.000575	0.00229	-0.46388	0.176	0.514	-0.575	0.365	0.543	-0.438681	0.527814	0.73294	1.245	1.023	0.619	0.08	0.427	0.314	0.535	0.404	0.165	0.136	0.062	0.071	0.329	0.313	0.229	0.096	0.258	0.071	3.702	2.524	0.854	1.281
	Tceal8	Tceal8|3930402F23Rik|-|X|X F1|protein-coding	NM_025703	41.361	29.8297	20.3946	16.1622	1.98832	1.6417	0.992679	0.737056	0.256605	0.263	0.452	0.686323	7.71e-05	0.00032	-1.14	9.72e-06	5.7e-05	-0.38283	0.0582	0.278	-0.88	0.000972	0.00654	0.457061	0.0388712	0.159556	40.143	45.259	38.681	38.236	33.535	22.788	24.76	24.929	19.42	23.541	15.701	18.382	21.64	17.008	18.119	14.094	13.026	13.086	20.802	18.17	20.545	21.928
	Tceanc	Tceanc|A630018P17Rik|Gm390|-|X|X F5|protein-coding	NM_001007577	0.422333	0.7685	0.6934	0.508	0.932303	1.23952	1.79637	1.14157	-0.988373	3.76e-05	0.000444	-0.964187	0.000348	0.00127	0.472	0.151	0.26	-0.0416707	0.846	0.954	-0.576	0.0379	0.114	0.543747	0.0560262	0.202142	0.425	0.383	0.459	0.658	0.813	0.869	0.734	0.918	0.712	0.649	0.427	0.761	0.741	0.43	0.58	0.572	0.362	0.363	0.453	0.62	0.386	0.445
	Tceanc2	Tceanc2|2210010B22Rik|2210012G02Rik|6330404A07Rik|AU015593|Tdeanc2|-|4|4 C7|protein-coding	NM_025617	3.00033	2.31125	1.7468	1.78717	0.695488	0.79974	0.943197	1.14123	0.168071	0.425	0.615	0.443633	0.0199	0.0459	-0.558	0.00592	0.0177	-0.262235	0.0604	0.285	-0.388	0.00719	0.0324	0.11374	0.401841	0.639379	4.021	2.492	2.488	2.239	2.606	2.126	2.274	1.768	1.358	1.825	1.757	2.026	1.462	1.764	2.042	2.01	1.819	1.626	4.314	2.89	1.852	1.566
	Tcerg1	Tcerg1|2410022J09Rik|2900090C16Rik|AI428505|CA150b|FBP23|FBP28|Taf2s|ca150|p144|-|18|18 B3|protein-coding	NM_001039474	9.99967	6.514	5.0124	5.4005	0.515553	0.564129	0.4883	0.76788	0.382568	0.169	0.337	0.638303	0.00913	0.0235	-0.718	0.0342	0.078	-0.206947	0.378	0.727	-0.306	0.351	0.53	0.0649886	0.820988	0.913505	13.748	8.583	7.668	6.004	9.855	5.859	4.338	5.72	4.602	7.179	3.653	3.908	6.882	1.758	7.045	5.922	5.402	5.394	19.396	11.547	10.265	7.033
	Tcerg1l	Tcerg1l|5730476P14Rik|-|7|7 F4|protein-coding	NM_183289	1.77967	1.41775	0.8652	1.279	0.170368	0.187608	0.238216	0.36018	0.14445	0.654	0.797	0.721719	0.00101	0.00333	-0.327	0.224	0.351	-0.455254	0.0931	0.369	-0.169	0.618	0.76	-0.399249	0.11415	0.31715	1.839	1.75	1.75	0.631	1.51	1.187	2.343	0.726	0.917	0.796	0.711	1.176	0.872	0.754	1.864	1.23	1.885	1.069	10.446	7.557	3.632	3.551
	Tcf12	Tcf12|A130037E08Rik|ALF1|HEB|HEBAlt|HTF-4|HTF4|ME1|REB|bHLHb20|-|9 D|9 39.85 cM|protein-coding	NM_001253864	17.712	17.1238	13.1106	10.5787	1.34222	1.65847	1.41491	1.58863	-0.108089	0.574	0.738	0.142492	0.35	0.485	-0.6	0.0113	0.0309	-0.239028	0.125	0.436	-0.714	0.00146	0.00904	0.461163	0.01721	0.0933394	20.07	15.839	17.227	17.593	20.337	16.53	14.035	12.899	13.224	15.701	10.703	13.026	12.214	5.57	10.848	13.01	10.479	11.351	13.196	10.325	9.266	6.659
	Tcf15	Tcf15|Meso1|bHLH-EC2|-|2 G3|2 74.83 cM|protein-coding	NM_009328	0.09	0.11125	0.0212	0.105	0.48913	0.927083	0.110995	0.714286	-0.285928	0.594	0.752	0.787652	0.295	0.43	0.487	0.613	0.73	-0.467288	0.102	1	-0.0904	0.913	0.952	-2.30265	0.0584711	1	0.041	0.162	0.067	0.168	0.155	0.093	0.029	0	0	0	0.032	0.074	0.162	0.204	0.119	0.033	0.038	0.074	0.184	0.12	0.191	0.147
	Tcf19	Tcf19|5730403J10Rik|AW495861|-|17|17 B1|protein-coding	NM_001163764	5.75	2.7035	2.0416	2.476	2.47099	1.03901	0.528912	0.413908	0.850468	0.000646	0.00471	1.15396	2.38e-09	2.03e-08	-1.03	0.000922	0.00347	-0.240994	0.246	0.601	-0.132	0.661	0.793	-0.132535	0.608522	0.790135	6.749	4.793	5.708	2.352	2.162	2.395	3.905	2.182	1.72	2.037	1.979	2.29	1.209	2.793	3.829	2.028	2.792	2.205	2.327	2.602	3.86	5.982
	Tcf20	Tcf20|2810438H08Rik|SPBP|mKIAA0292|-|15|15 E1|protein-coding	NM_001114140	7.12933	4.0405	3.8304	4.693	0.521913	0.364337	0.405763	0.942748	0.605158	0.0136	0.0527	0.558425	0.0252	0.0563	-0.451	0.144	0.25	0.0616126	0.778	0.928	0.189	0.494	0.661	-0.121359	0.648771	0.817065	8.848	5.059	7.481	2.705	4.508	3.871	5.078	2.26	3.14	4.004	4.81	4.938	5.181	1.73	5.988	4.544	5.169	5.546	13.66	11.09	9.44	4.978
	Tcf21	Tcf21|Pod-1|Pod1|bHLHa23|capsulin|epc|epicardin|-|10 A3|10 10.33 cM|protein-coding	NM_011545	0	0	0	0	#DIV/0!	#DIV/0!	#DIV/0!	#DIV/0!	NA	1	1	NA	1	1	NA	1	1	NA	1	1	NA	1	1	NA	1	1	0	0	0	0	0	0	0	0	0	0	0	0	0	0	0	0	0	0	0	0	0	0
	Tcf23	Tcf23|2010002O16Rik|Out|bHLHa24|-|5|5 B1|protein-coding	NM_053085	0.0313333	0.05325	0.039	0.0255	0.746032	0.394444	0.6	0.621951	-0.588322	0.245	0.431	-0.528513	0.417	0.551	-0.134	0.904	0.938	-0.0891651	0.795	0.934	-1.07	0.24	0.41	0.829315	0.399655	0.637781	0.033	0.026	0.035	0.033	0.026	0.074	0.08	0	0.052	0.02	0.073	0.05	0	0.065	0.036	0	0.035	0.017	0.042	0.135	0.065	0.041
	Tcf24	Tcf24|ENSMUSG00000073738|Gm10567|Gm2330|-|1 A2|1|protein-coding	NM_001285425	0.101333	0.1355	0.021	0.0533333	0.684685	0.507491	0.333333	1.66667	-0.484638	0.256	0.444	1.13139	0.106	0.191	-0.788	0.281	0.415	-0.85753	0.0107	0.0958	-1.39	0.0321	0.1	-0.908013	0.37988	0.621602	0.102	0.103	0.099	0.073	0.177	0.081	0.211	0	0.014	0.083	0.008	0	0	0.091	0.059	0.049	0.057	0.064	0.148	0.267	0.063	0.032
	Tcf25	Tcf25|1100001J13Rik|1810041K11Rik|D8Ertd325e|Nulp1|mKIAA1049|-|8 E1|8 72.1 cM|protein-coding	NM_001286362	110.051	87.0718	92.0614	135.189	0.837571	0.444189	0.454754	0.556635	0.150767	0.387	0.581	-0.0589563	0.589	0.706	0.45	0.0119	0.0322	0.207203	0.134	0.452	0.602	0.000686	0.00491	-0.384959	0.00658642	0.0485968	119.747	110.154	100.252	70.845	78.883	89.674	108.885	90.517	82.23	87.026	93.149	107.385	81.638	119.883	168.937	140.06	151.66	148.959	131.393	196.024	202.442	242.869
	Tcf3	Tcf3|A1|AA408400|ALF2|AW209082|E12|E12/E47|E2A|E47|KA1|ME2|Pan1|Pan2|TCF-3|Tcfe2a|VDIR|bHLHb21|-|10 C1|10 39.72 cM|protein-coding	NM_011548	21.062	14.229	10.3856	10.4597	3.00886	2.63159	2.51163	3.26967	0.367602	0.0559	0.153	0.695423	6.51e-05	0.000274	-0.826	2.72e-07	2.07e-06	-0.301741	0.0822	0.344	-0.45	0.00429	0.0217	0.126906	0.385783	0.626532	21.218	19.307	22.661	13.982	11.837	13.628	17.469	8.886	7.815	10.404	11.641	13.182	9.469	10.53	10.846	10.777	10.493	10.643	7	5.407	4.135	3.199
	Tcf4	Tcf4|5730422P05Rik|ASP-I2|E2-2|E2.2|ITF-2|ITF-2b|ITF2|ME2|MITF-2A|MITF-2B|SEF-2|SEF2|SEF2-1|TFE|Tcf-4|bHLHb19|-|18|18 E2|protein-coding	NM_001083967	75.4173	91.491	71.0522	49.793	0.880221	1.45905	1.33612	1.30721	-0.448865	0.0748	0.189	-0.237134	0.255	0.385	-0.423	0.194	0.315	-0.204475	0.349	0.703	-0.902	0.00486	0.0238	0.670623	0.0150475	0.0856447	94.937	66.712	64.603	94.836	121.76	91.01	58.358	75.778	81.115	86.746	47.104	64.518	72.524	18.825	48.41	56.976	50.094	51.929	85.68	62.706	53.178	38.091
	Tcf7	Tcf7|AI465550|TCF-1|Tcf1|-|11 B1.3|11 31.86 cM|protein-coding	NM_009331	1.35767	1.04175	0.6792	0.545333	0.543067	0.604263	0.779793	1.0548	0.208107	0.428	0.618	0.715052	0.00607	0.0164	-1.19	6.23e-05	0.000314	-0.455344	0.0386	0.218	-0.971	0.000248	0.00212	0.45962	0.0725398	0.239343	1.433	1.053	1.587	1.269	0.991	0.859	1.048	0.645	0.58	0.58	0.741	0.85	0.517	0.353	0.452	0.803	0.43	0.717	2.5	1.724	0.871	0.517
	Tcf7l1	Tcf7l1|Tcf-3|Tcf3|bHLHb21|-|6 C1|6 32.27 cM|protein-coding	NM_009332	6.95367	4.9985	4.7834	5.12133	5.01708	4.48698	3.79334	4.46109	0.270123	0.17	0.338	0.215763	0.284	0.417	-0.236	0.393	0.53	0.0560581	0.772	0.927	0.0406	0.875	0.932	0.0167491	0.944897	0.978095	6.805	6.845	7.211	5.709	5.446	4.323	4.516	4.317	3.184	6.44	4.467	5.509	7.764	4.373	5.407	4.665	4.582	3.937	1.386	1.114	1.261	1.148
	Tcf7l2	Tcf7l2|TCF4B|TCF4E|Tcf-4|Tcf4|-|19 D2|19 51.59 cM|protein-coding	NM_001142923	2.11233	3.706	4.4366	3.65067	4.12565	2.74519	3.75347	5.18561	-0.973581	2.28e-05	0.000293	-1.35222	9.31e-09	7.34e-08	0.981	0.000229	0.00101	0.327133	0.136	0.456	-0.0441	0.864	0.925	0.414707	0.0940226	0.280932	2.044	2.516	1.777	3.65	4.713	3.725	2.736	6.361	4.365	4.677	2.792	3.988	4.66	2.369	2.693	4.548	3.595	4.039	0.512	1.35	1.182	0.704
	Tcfl5	Tcfl5|AV260129|Figlb|Sosf1|-|2|2 H4|protein-coding	NM_178254	2.666	2.597	1.1098	0.580833	1.06768	0.903933	1.06201	0.91904	-0.149414	0.525	0.698	0.935682	0.000134	0.000532	-1.99	1.01e-11	1.42e-10	-0.977221	1.47e-05	0.000579	-2.15	7.55e-15	6.62e-13	1.04114	0.000226222	0.00425192	2.84	3.04	2.118	2.313	2.521	1.99	3.564	1.598	0.993	1.223	0.772	0.963	0.8	0.447	0.478	0.518	0.73	0.512	2.497	2.873	1.045	0.632
	Tchh	Tchh|AHF|AI597080|Thh|-|3|3 F2.1|protein-coding	NM_001163098	0.159333	0.15375	0.1154	0.285833	0.403376	0.276529	0.232661	0.719983	-0.143851	0.699	0.827	0.0576047	0.877	0.923	1.03	0.00244	0.0082	-0.174465	0.562	0.839	0.852	0.0143	0.0544	-1.07951	0.000777198	0.0105397	0.203	0.126	0.149	0.147	0.228	0.067	0.173	0.067	0.101	0.149	0.143	0.117	0.325	0.182	0.457	0.201	0.251	0.299	0.395	0.556	0.496	0.397
	Tchhl1	Tchhl1|5430400H23Rik|AA589420|S100a17|Thhl1|-|3|3 F2.1|protein-coding	NM_027762	0	0	0	0	#DIV/0!	#DIV/0!	#DIV/0!	#DIV/0!	NA	1	1	NA	1	1	NA	1	1	NA	1	1	NA	1	1	NA	1	1	0	0	0	0	0	0	0	0	0	0	0	0	0	0	0	0	0	0	0	0	0	0
	Tchp	Tchp|A930031F18Rik|AV279199|-|5|5 F|protein-coding	NM_029992	4.03667	2.8655	2.5564	3.1245	1.22212	1.41019	1.51625	2.3387	0.278774	0.181	0.353	0.304227	0.0775	0.146	-0.203	0.398	0.535	-0.0206107	0.911	0.973	0.0854	0.722	0.835	-0.111487	0.597919	0.782392	4.338	4.075	3.697	3.245	3.313	2.525	2.379	2.193	2.337	3.132	2.77	2.35	3.458	1.446	3.83	3.191	3.119	3.703	3.303	2.032	1.686	1.336
	Tcirg1	Tcirg1|ATP6N1C|ATP6a3|Atp6i|OC-116|OPTB1|Stv1|TIRC7|Vph1|oc|-|19 A|19 3.62 cM|protein-coding	NM_001136091	2.70467	2.24275	3.3688	4.60017	1.4604	1.65517	2.90414	2.62867	0.0682177	0.771	0.871	-0.627403	0.000621	0.00214	0.955	6.28e-06	3.81e-05	0.655575	0.00048	0.00963	1.02	1.38e-06	2.42e-05	-0.309765	0.0705988	0.235378	2.478	3.225	2.411	2.462	2.052	2.681	1.776	3.221	3.156	2.81	3.585	4.072	3.497	4.99	4.133	5.072	5.018	4.891	1.852	1.355	1.16	1.75
	Tcl1	Tcl1|Tcl1a|-|12 E|12 55.28 cM|protein-coding	NM_001289468	0	0	0	0	#DIV/0!	#DIV/0!	#DIV/0!	#DIV/0!	NA	1	1	NA	1	1	NA	1	1	NA	1	1	NA	1	1	NA	1	1	0	0	0	0	0	0	0	0	0	0	0	0	0	0	0	0	0	0	0	0	0	0
	Tcl1b1	Tcl1b1|C88214|-|12|12 E|protein-coding	NM_013773	0	0	0	0	#DIV/0!	#DIV/0!	#DIV/0!	#DIV/0!	NA	1	1	NA	1	1	NA	1	1	NA	1	1	NA	1	1	NA	1	1	0	0	0	0	0	0	0	0	0	0	0	0	0	0	0	0	0	0	0	0	0	0
	Tcl1b2	Tcl1b2|-|-|12|12 E|protein-coding	NM_013775	0	0	0	0	#DIV/0!	0	#DIV/0!	#DIV/0!	NA	1	1	NA	1	1	NA	1	1	NA	1	1	NA	1	1	NA	1	1	0	0	0	0	0	0	0	0	0	0	0	0	0	0	0	0	0	0	0	0.022	0	0
	Tcl1b3	Tcl1b3|-|-|12|12 E|protein-coding	NM_013772	0	0	0	0	#DIV/0!	#DIV/0!	#DIV/0!	#DIV/0!	NA	1	1	NA	1	1	NA	1	1	NA	1	1	NA	1	1	NA	1	1	0	0	0	0	0	0	0	0	0	0	0	0	0	0	0	0	0	0	0	0	0	0
	Tcl1b4	Tcl1b4|AA675342|-|12|12 E|protein-coding	NM_013774	0	0	0	0	#DIV/0!	#DIV/0!	#DIV/0!	#DIV/0!	NA	1	1	NA	1	1	NA	1	1	NA	1	1	NA	1	1	NA	1	1	0	0	0	0	0	0	0	0	0	0	0	0	0	0	0	0	0	0	0	0	0	0
	Tcl1b5	Tcl1b5|D12Ertd644e|-|12 E|12 55.23 cM|protein-coding	NM_013776	0	0	0	0	#DIV/0!	#DIV/0!	#DIV/0!	#DIV/0!	NA	1	1	NA	1	1	NA	1	1	NA	1	1	NA	1	1	NA	1	1	0	0	0	0	0	0	0	0	0	0	0	0	0	0	0	0	0	0	0	0	0	0
	Tcn2	Tcn2|AW208754|Tcn-2|-|11 A1|11 2.76 cM|protein-coding	NM_001130459	15.7207	23.7335	33.0584	35.5068	3.70596	4.27631	3.95057	3.45801	-0.753381	0.000994	0.00666	-1.37845	5.66e-17	1.08e-15	1.38	1.21e-07	9.7e-07	0.560118	0.00227	0.0316	0.587	0.0209	0.0728	0.0190108	0.925836	0.968758	13.595	17.795	15.772	27.761	22.404	27.107	17.662	32.031	26.346	30.344	36.963	39.608	31.037	45.87	36.984	42.607	27.2	29.343	4.242	5.55	8.368	10.268
	Tcof1	Tcof1|AA408847|AW209012|treacle|-|18 E1|18 34.41 cM|protein-coding	NM_011552	4.63	2.48425	2.4192	3.88433	0.891928	0.684178	0.748747	2.03262	0.666985	0.00521	0.025	0.582014	0.00425	0.012	-0.113	0.753	0.836	0.102759	0.599	0.855	0.59	0.0761	0.188	-0.485818	0.0982029	0.289174	5.928	3.84	4.122	1.992	3.122	2.873	1.95	2.106	2.073	3.211	2.518	2.188	3.516	1.001	5.495	3.79	4.62	4.884	5.191	3.631	3.231	1.911
	Tcp1	Tcp1|AI528772|CCT|Cct1|Ccta|TRic|Tcp-1|Tp63|c-cpn|p63|-|17 A1|17 8.72 cM|protein-coding	NM_001290712	92.3447	54.479	47.5214	56.4595	1.08876	0.884787	0.685645	0.507214	0.544447	0.000826	0.00572	0.621301	6.11e-06	3.18e-05	-0.516	7.16e-05	0.000356	-0.0642349	0.628	0.869	0.0378	0.761	0.863	-0.104281	0.36052	0.603558	100.206	98.68	78.148	57.332	57.457	52.712	50.415	52.212	45.303	53.927	41.498	44.667	46.583	47.589	57.535	62.272	61.236	63.542	84.816	61.573	69.309	111.313
	Tcp10a	Tcp10a|D17Leh66A|D17Leh66aa|Gm10326|T66A-a|Tcp-10a|-|17|17 A1|protein-coding	NM_011553	0	0	0	0	0	0	#DIV/0!	#DIV/0!	NA	1	1	NA	1	1	NA	1	1	NA	1	1	NA	1	1	NA	1	1	0	0	0	0	0	0	0	0	0	0	0	0	0	0	0	0	0	0	0.019	0.01	0	0
	Tcp10b	Tcp10b|D17Leh66B|D17Leh66ba|T66B-a|Tcp-10b|Tcp-10bt|-|17 A1|17 7.8 cM|protein-coding	NM_009341	0.00633333	0.0315	0.0032	0.0113333	0.301587	0.984375	0.228571	#DIV/0!	-0.710159	0.157	0.32	-0.0735229	0.895	1	0.981	0.643	0.753	-0.277041	0.229	1	-1.55	0.255	0.427	-0.523145	0.816406	1	0.009	0	0.01	0.047	0.026	0	0.053	0	0	0.016	0	0	0.018	0	0	0	0.017	0.033	0.021	0.032	0.014	0
	Tcp10c	Tcp10c|D17Leh66C|D17Leh66ca|Gm9880|T66C-a|Tcp-10c|-|17|17 A1|protein-coding	NM_001167578	0	0.00375	0	0	#DIV/0!	#DIV/0!	#DIV/0!	#DIV/0!	-0.142496	0.61	1	NA	1	1	NA	1	1	-0.0194465	0.886	1	-1.27	0.691	1	NA	1	1	0	0	0	0.015	0	0	0	0	0	0	0	0	0	0	0	0	0	0	0	0	0	0
	Tcp11	Tcp11|D17Ken1|Tcp-11|-|17 A3.3|17 14.62 cM|protein-coding	NM_001085555	0.239333	0.18625	0.0742	0.116333	0.814059	0.316752	0.29098	1.9071	0.123806	0.804	0.89	0.975104	0.119	0.21	-0.833	0.265	0.398	-0.47284	0.166	0.5	-0.655	0.35	0.529	-0.410936	0.58317	0.771702	0.275	0.087	0.356	0.034	0.176	0.3	0.235	0.056	0	0.094	0.103	0.118	0.162	0.022	0.085	0.231	0.041	0.157	0.294	0.588	0.255	0.061
	Tcp11l1	Tcp11l1|C130096D04Rik|-|2|2 E2|protein-coding	NM_177190	3.8	3.00075	3.0018	2.43167	0.743931	1.1814	1.3461	2.12744	0.139358	0.496	0.675	0.00562555	0.977	0.987	-0.438	0.245	0.376	0.127826	0.495	0.801	-0.294	0.394	0.572	0.429976	0.169441	0.396699	3.77	3.556	4.074	3.461	3.188	2.5	2.854	2.398	3.286	3.911	2.663	2.751	4.621	1.263	1.756	2.376	2.487	2.087	5.108	2.54	2.23	1.143
	Tcp11l2	Tcp11l2|E430026E19Rik|-|10|10 C1|protein-coding	NM_146008	9.89533	16.6158	15.8502	15.6073	1.39469	1.76164	1.40591	1.21752	-0.905478	2.37e-05	0.000302	-0.994358	1.45e-10	1.43e-09	0.834	1.88e-09	1.95e-08	0.0621194	0.729	0.914	-0.113	0.521	0.684	0.177203	0.179724	0.410425	10.995	10.089	8.602	14.391	18.675	20.701	12.696	19.494	15.541	15.05	13.154	16.012	13.068	13.041	19.336	18.291	15.401	14.507	7.095	9.432	11.274	12.819
	Tcp11x2	Tcp11x2|1700008I05Rik|C77164|TCP11|Tcp11l3|-|X|X F1|protein-coding	NM_027952	0	0	0	0.00316667	0	#DIV/0!	#DIV/0!	#DIV/0!	NA	1	1	NA	1	1	1.13	0.75	1	NA	1	1	0.619	0.848	1	0.335438	0.915169	1	0	0	0	0	0	0	0	0	0	0	0	0	0	0	0	0	0	0.019	0.097	0	0	0
	Tcstv1	Tcstv1|Lo1|-|13 D2.3|13|protein-coding	NM_018756	0	0	0	0	#DIV/0!	#DIV/0!	#DIV/0!	#DIV/0!	NA	1	1	NA	1	1	NA	1	1	NA	1	1	NA	1	1	NA	1	1	0	0	0	0	0	0	0	0	0	0	0	0	0	0	0	0	0	0	0	0	0	0
	Tcstv3	Tcstv3|-|-|13 D2.3|13|protein-coding	NM_153523	0	0	0	0	#DIV/0!	#DIV/0!	#DIV/0!	#DIV/0!	NA	1	1	NA	1	1	NA	1	1	NA	1	1	NA	1	1	NA	1	1	0	0	0	0	0	0	0	0	0	0	0	0	0	0	0	0	0	0	0	0	0	0
	Tcta	Tcta|9130410M22Rik|AW553637|C85065|Tctal|-|9 F1|9 59.2 cM|protein-coding	NM_001311156	11.014	14.06	19.8534	20.4995	0.721331	0.638888	1.60808	1.11836	-0.508162	0.0296	0.0956	-1.14424	6.75e-07	4.12e-06	1.14	0.00604	0.0181	0.560188	0.0131	0.11	0.594	0.122	0.26	0.0477745	0.890771	0.951774	9.671	12.003	11.368	12.19	9.908	16.05	18.092	20.371	19.069	11.753	24.193	23.881	11.241	41.791	21.037	17.754	16.448	14.726	15.269	22.007	12.346	18.33
	Tcte1	Tcte1|D17Sil1|Tcte-1|-|17 B3|17 22.54 cM|protein-coding	NM_013688	5.16833	5.1955	4.7724	5.67017	0.665679	0.410939	0.377623	0.502541	-0.167097	0.568	0.733	-0.187373	0.519	0.645	0.302	0.236	0.365	0.0110062	0.969	0.99	0.118	0.705	0.823	-0.103661	0.72283	0.860668	5.277	5.301	4.927	3.535	4.173	3.76	9.314	2.738	3.301	3.514	5.799	8.51	3.329	5.105	5.787	4.663	6.273	8.864	7.764	12.643	12.638	11.283
	Tcte2	Tcte2|AI429268|Tcte-2|-|17 A1|17 8.9 cM|protein-coding	NM_022311	0.600333	0.2115	0.4416	0.736167	0.471219	0.226931	0.292063	0.514442	1.06198	0.0116	0.0467	0.0981253	0.791	0.865	0.45	0.232	0.361	0.805082	0.0126	0.107	1.75	6.33e-05	0.000672	-0.549737	0.125835	0.334143	0.558	0.597	0.646	0.18	0.166	0.093	0.407	0.348	0.417	0.362	0.594	0.487	0.454	0.566	1.447	0.681	0.636	0.633	1.274	0.932	1.512	1.431
	Tcte3	Tcte3|D17Leh117c|LC2|Tcte-3|Tctex-2|Tctex-4|Tctex2|Tctex4|-|17 A2|17 8.95 cM|protein-coding	NM_011560	0	0	0	0	#DIV/0!	#DIV/0!	#DIV/0!	#DIV/0!	NA	1	1	NA	1	1	NA	1	1	NA	1	1	NA	1	1	NA	1	1	0	0	0	0	0	0	0	0	0	0	0	0	0	0	0	0	0	0	0	0	0	0
	Tctex1d1	Tctex1d1|1700055O19Rik|-|4|4 C6|protein-coding	NM_001163768	0.159333	0.19325	0.0896	0.1205	0.592317	0.661815	0.412903	0.757862	-0.0957639	0.837	0.91	0.4548	0.527	0.652	-0.151	0.94	0.963	-0.367837	0.262	0.619	-0.532	0.746	0.852	-0.520657	1	1	0.131	0	0.347	0	0.189	0.297	0.287	0.257	0.028	0.06	0.031	0.072	0.542	0	0.049	0.114	0	0.018	0.269	0.292	0.217	0.159
	Tctex1d2	Tctex1d2|0610012D17Rik|2410011K15Rik|-|16|16 B3|protein-coding	NM_025329	6.09433	4.35675	4.1892	5.662	0.63815	0.652306	0.591611	0.456245	0.289497	0.212	0.391	0.230545	0.303	0.438	0.0814	0.776	0.853	0.0648502	0.759	0.922	0.377	0.159	0.312	-0.299538	0.239458	0.479751	6.457	5.718	6.108	4.045	3.507	4.86	5.015	5.005	4.437	3.442	4.342	3.72	3.96	7.45	7.986	5.232	4.859	4.485	9.55	6.679	7.081	12.41
	Tctex1d4	Tctex1d4|4833401D15Rik|-|4|4 D1|protein-coding	NM_175030	1.17767	0.872	0.597	0.96	0.96451	1.6705	0.860231	3.45324	0.230271	0.606	0.761	0.645953	0.17	0.28	-0.0686	0.897	0.934	-0.237586	0.484	0.794	0.225	0.683	0.808	-0.64032	0.204788	0.441915	1.096	0.727	1.71	0.159	1.121	1.065	1.143	1.2	0.218	0.454	0.763	0.35	1.419	1.471	0.737	1.105	0.329	0.699	1.221	0.522	0.694	0.278
	Tctn1	Tctn1|G730031O11Rik|Tect1|-|5|5 F|protein-coding	NM_001039153	2.926	2.61625	2.3294	2.617	0.755097	0.885963	0.957025	1.50489	-0.0227469	0.902	0.95	0.0143194	0.941	0.965	-0.00147	0.993	0.996	-0.0333347	0.852	0.956	-0.0276	0.855	0.921	-0.00701009	0.966551	0.987021	2.765	2.969	3.044	2.442	2.381	2.95	2.692	1.733	2.023	2.216	2.306	3.369	1.939	2.014	3.455	2.88	2.543	2.871	3.875	2.953	2.434	1.739
	Tctn2	Tctn2|4432405B04Rik|Tect2|-|5|5 F|protein-coding	NM_026486	6.496	5.422	4.5708	5.98733	0.798918	0.562623	0.542979	0.783477	0.0720265	0.664	0.804	0.189416	0.214	0.335	0.0616	0.699	0.796	-0.109149	0.444	0.773	0.132	0.355	0.533	-0.246638	0.0766357	0.247545	6.358	7.014	6.116	4.539	5.622	5.687	5.84	5.074	3.475	4.734	4.359	5.212	4.632	6.006	7.254	6.258	5.708	6.066	8.131	9.637	8.418	7.642
	Tctn3	Tctn3|4930521E07Rik|AI197391|Tect3|-|19|19 C3|protein-coding	NM_026260	5.46667	4.6435	4.1202	4.7245	0.730838	0.631168	0.728723	0.92874	0.0433449	0.798	0.887	0.0890511	0.57	0.69	-0.0383	0.835	0.893	-0.0401912	0.781	0.929	0.0029	0.986	0.993	-0.0446354	0.777296	0.891292	5.71	5.982	4.708	3.971	4.715	5.006	4.882	4.539	3.184	3.964	4.1	4.814	3.013	4.325	5.191	5.401	5.465	4.952	7.48	7.357	5.654	5.087
	Tdg	Tdg|E130317C12Rik|JZA-3|Jza1|-|10 C1|10 39.72 cM|protein-coding	NM_011561	2.148	1.526	0.7778	0.7645	1.41223	1.16222	0.640692	0.855145	0.274828	0.179	0.349	1.07301	1.48e-06	8.55e-06	-1.31	6.01e-11	7.5e-10	-0.73041	0.000443	0.00906	-1.03	3.26e-07	6.6e-06	0.214179	0.331503	0.577346	2.213	2.255	1.976	1.675	1.646	1.478	1.305	0.628	0.925	1.003	0.652	0.681	0.639	0.839	0.802	0.753	0.873	0.681	1.521	1.313	1.214	0.894
	Tdgf1	Tdgf1|CR1|cripto|-|9 F2|9 60.79 cM|protein-coding	NM_011562	0.0276667	0.7745	1.103	0.609333	#DIV/0!	22.1286	4.48374	3.22399	-3.61305	1.24e-15	1.63e-13	-4.84341	5.44e-24	1.85e-22	4.61	9.07e-13	1.43e-11	0.472944	0.0923	0.368	-0.373	0.305	0.483	0.960637	0.00147608	0.0169311	0.04	0	0.043	0.688	1.318	0.61	0.482	1.322	0.888	1.068	0.636	1.601	0.751	0.256	0.846	0.546	0.688	0.569	0	0.035	0.246	0.189
	Tdh	Tdh|-|-|14|14 D1|protein-coding	NM_021480	0.021	0.00975	0.0294	0.0123333	0.456522	0.40625	1.8375	#DIV/0!	0.195673	0.652	1	-0.277833	0.711	0.806	-0.668	0.726	0.816	0.201698	0.393	1	0.254	0.895	1	1.34584	0.405271	1	0.041	0	0.022	0	0.01	0	0.029	0	0.028	0.009	0	0.11	0	0.02	0	0.016	0.038	0	0.046	0.024	0.016	0
	Tdo2	Tdo2|AA407491|TDO|TO|chky|-|3|3 E3|protein-coding	NM_019911	0.371	0.4685	0.3674	0.328167	0.613223	1.00536	1.68532	1.25734	-0.421238	0.353	0.545	-0.266121	0.558	0.679	-0.0248	0.951	0.969	-0.135252	0.69	0.899	-0.574	0.252	0.424	0.326392	0.441681	0.670465	0.318	0.451	0.344	0.36	1.075	0.187	0.252	0.543	0.493	0.466	0.166	0.169	0.22	0.21	0.296	0.514	0.286	0.443	0.605	0.466	0.218	0.261
	Tdp1	Tdp1|2810481F14Rik|4921509N21Rik|AI838772|AW493413|E430034L06Rik|MLZ-501|SCAN1|-|12|12 E|protein-coding	NM_028354	13.26	7.1195	5.5288	6.55867	1.13712	0.907289	1.04179	1.46301	0.691584	1.33e-05	0.000188	0.928501	1.08e-10	1.09e-09	-0.848	2.47e-07	1.9e-06	-0.217912	0.119	0.421	-0.144	0.349	0.528	-0.0845244	0.566633	0.760591	14.343	13.39	12.047	6.205	7.001	7.657	7.615	6.037	4.47	6.27	5.101	5.766	4.512	5.343	6.958	7.047	7.583	7.909	11.661	7.847	5.307	4.483
	Tdp2	Tdp2|D13Ertd656e|Ttrap|-|13 A3.1|13 10.7 cM|protein-coding	NM_019551	9.11533	8.2125	5.6894	4.59233	1.01304	0.922857	0.778943	0.66817	-0.0538511	0.807	0.892	0.35446	0.0378	0.0796	-0.799	0.000911	0.00344	-0.376465	0.0465	0.243	-0.858	0.000451	0.00346	0.448057	0.0298054	0.133866	10.46	9.076	7.81	9.747	9.58	6.802	6.721	6.397	5.438	6.315	4.191	6.106	5.746	2.804	3.911	4.555	5.075	5.463	8.998	8.899	7.304	6.873
	Tdpoz1	Tdpoz1|2cpoz56|Mapp2|Spopl1|-|3|3 F2.1|protein-coding	NM_148949	0	0	0	0	#DIV/0!	#DIV/0!	#DIV/0!	#DIV/0!	NA	1	1	NA	1	1	NA	1	1	NA	1	1	NA	1	1	NA	1	1	0	0	0	0	0	0	0	0	0	0	0	0	0	0	0	0	0	0	0	0	0	0
	Tdpoz2	Tdpoz2|-|-|3|3 F2.1|protein-coding	NM_001007222	0	0	0	0	#DIV/0!	#DIV/0!	#DIV/0!	#DIV/0!	NA	1	1	NA	1	1	NA	1	1	NA	1	1	NA	1	1	NA	1	1	0	0	0	0	0	0	0	0	0	0	0	0	0	0	0	0	0	0	0	0	0	0
	Tdpoz3	Tdpoz3|-|-|3|3 F2.1|protein-coding	NM_207271	0	0	0	0	#DIV/0!	#DIV/0!	#DIV/0!	#DIV/0!	NA	1	1	NA	1	1	NA	1	1	NA	1	1	NA	1	1	NA	1	1	0	0	0	0	0	0	0	0	0	0	0	0	0	0	0	0	0	0	0	0	0	0
	Tdpoz4	Tdpoz4|-|-|3|3 F2.1|protein-coding	NM_207272	0	0	0	0	#DIV/0!	#DIV/0!	#DIV/0!	#DIV/0!	NA	1	1	NA	1	1	NA	1	1	NA	1	1	NA	1	1	NA	1	1	0	0	0	0	0	0	0	0	0	0	0	0	0	0	0	0	0	0	0	0	0	0
	Tdpoz5	Tdpoz5|-|-|3|3 F2.1|protein-coding	NM_207273	0	0	0	0	#DIV/0!	#DIV/0!	#DIV/0!	#DIV/0!	NA	1	1	NA	1	1	NA	1	1	NA	1	1	NA	1	1	NA	1	1	0	0	0	0	0	0	0	0	0	0	0	0	0	0	0	0	0	0	0	0	0	0
	Tdrd1	Tdrd1|MTR-1|-|19|19 D2|protein-coding	NM_001002240	0.393	0.069	0.0124	0.0571667	0.641109	0.169951	0.0512397	0.307348	1.63797	0.000894	0.0061	3.68886	3.48e-11	3.73e-10	-2.53	7.08e-05	0.000352	-0.716785	0.0286	0.181	-0.212	0.796	0.886	-1.93647	0.0255266	0.12158	0.495	0.531	0.153	0.008	0.026	0.08	0.162	0	0.022	0.02	0.006	0.014	0.116	0	0.084	0.057	0.044	0.042	0.613	0.406	0.242	0.186
	Tdrd12	Tdrd12|2410004F06Rik|2410070K17Rik|ECAT8|EG434165|G1-476-14|repro23|-|7|7 B2|protein-coding	NM_028034	0.172667	0.16725	0.1366	0.113167	0.814465	0.55198	1.24182	0.927596	-0.124748	0.798	0.887	0.00399778	0.995	0.997	-0.48	0.503	0.634	-0.0997351	0.769	0.926	-0.679	0.241	0.411	0.495895	0.417336	0.652663	0.059	0.267	0.192	0.242	0.167	0.108	0.152	0.061	0.066	0.153	0.148	0.255	0.058	0.118	0.046	0.134	0.111	0.212	0.212	0.303	0.11	0.122
	Tdrd3	Tdrd3|4732418C03Rik|6720468N18|-|14|14 E1|protein-coding	NM_172605	8.35733	6.0525	5.1322	4.8295	0.694073	0.887463	0.966334	1.04106	0.258934	0.156	0.319	0.379747	0.0288	0.0631	-0.629	0.000427	0.00176	-0.10742	0.527	0.82	-0.365	0.0383	0.114	0.250091	0.141849	0.357167	8.102	9.151	7.819	6.656	6.509	5.534	5.511	5.853	4.731	6.034	3.759	5.284	4.45	2.799	6.088	5.166	4.926	5.548	12.041	6.82	5.311	4.639
	Tdrd5	Tdrd5|Gm103|-|1|1 G3|protein-coding	NM_001277730	0.0246667	0.0375	0.0212	0.0135	0.056705	0.14313	0.150355	0.232759	-0.410854	0.442	0.63	-0.0437148	0.953	0.972	-0.49	0.747	0.831	-0.217269	0.476	0.788	-1.36	0.279	0.455	0.574533	0.676048	1	0.006	0.048	0.02	0.093	0.034	0.014	0.009	0.031	0	0.005	0.048	0.022	0	0	0.059	0	0	0.022	0.435	0.262	0.141	0.058
	Tdrd6	Tdrd6|AB097085|Tdr2|-|17|17 B3|protein-coding	NM_198418	0.199	0.0805	0.0998	0.103667	0.319936	0.449721	2.16957	2.11565	0.934838	0.0156	0.0586	0.58276	0.166	0.275	-0.77	0.2	0.321	0.322077	0.315	0.671	0.338	0.557	0.713	0.13666	0.804447	0.905792	0.298	0.162	0.137	0.05	0.13	0.08	0.062	0.097	0.151	0.137	0.046	0.068	0.127	0	0.105	0.153	0.121	0.116	0.622	0.179	0.046	0.049
	Tdrd7	Tdrd7|5730495N10Rik|AI447470|PCTAIRE2BP|-|4|4 B1|protein-coding	NM_146142	8.55633	8.77475	8.8598	10.0137	1.04883	1.40441	1.15032	1.37399	-0.228255	0.207	0.385	-0.371059	0.00459	0.0128	0.396	0.014	0.0368	0.13592	0.341	0.696	0.157	0.331	0.51	-0.0155979	0.90449	0.958973	8.957	9.325	7.387	8.83	7.941	10.149	8.179	10.063	7.73	8.957	8.162	9.387	8.817	6.495	10.961	12.289	10.024	11.496	8.158	6.248	7.702	7.288
	Tdrd9	Tdrd9|4930441E05Rik|-|12|12 F1|protein-coding	NM_029056	0.0113333	0.034	0.0364	0.0155	0.159624	0.365591	3.03333	0.234848	-0.764209	0.152	0.314	-1.20367	0.093	0.17	0.503	0.724	0.814	0.0342656	0.918	0.975	-1.27	0.222	0.39	1.39332	0.141334	0.356497	0.012	0	0.022	0.045	0.008	0.009	0.074	0.041	0.022	0.027	0.006	0.086	0	0	0.008	0.019	0.03	0.036	0.071	0.093	0.012	0.066
	Tdrkh	Tdrkh|2700091C21Rik|Tdrd2|-|3|3 F2.1|protein-coding	NM_028307	12.8	10.6523	9.412	8.19467	0.980617	1.25115	1.31969	0.896278	0.068412	0.701	0.828	0.117058	0.378	0.513	-0.467	0.00116	0.00425	-0.0435904	0.764	0.925	-0.4	0.00827	0.036	0.355103	0.00412171	0.0348426	13.269	12.48	12.651	10.993	10.042	12.052	9.522	9.074	9.821	10.453	8.124	9.588	8.263	6.125	9.077	9.644	8.028	8.031	13.053	8.514	7.132	9.143
	Tdrp	Tdrp|2610019F03Rik|-|8|8 A1.1|protein-coding	NM_173744	0.911667	1.305	1.8628	3.30317	0.236061	0.279863	0.327958	0.549429	-0.677595	0.0137	0.0529	-1.33409	8.48e-09	6.71e-08	2.02	3.57e-14	6.48e-13	0.576634	0.00394	0.0469	1.29	7.22e-08	1.68e-06	-0.651418	0.00145876	0.0167925	0.824	1.207	0.704	1.556	1.284	0.952	1.428	1.429	1.82	1.794	1.938	2.333	2.026	2.845	5.211	2.97	3.309	3.458	3.862	4.663	5.68	6.012
	Tead1	Tead1|2610024B07Rik|B230114H05Rik|Gtrgeo5|TEAD-1|TEF-1|Tcf13|mTEF-1|-|7|7 F1|protein-coding	NM_001166585	6.30667	8.52675	6.3798	4.21717	2.68141	4.15736	3.36133	3.32322	-0.605809	0.00665	0.0303	-0.336785	0.0684	0.131	-0.399	0.331	0.468	-0.261673	0.195	0.543	-1.04	0.00753	0.0336	0.746551	0.0283098	0.129686	6.913	6.037	5.97	9.188	10.68	8.311	5.928	6.361	6.44	8.486	4.532	6.08	6.976	1.094	3.222	5.414	4.043	4.554	2.352	2.051	1.898	1.269
	Tead2	Tead2|ETF|Etdf|TEAD-2|TEF-4|TEF4|-|7 B3|7 29.19 cM|protein-coding	NM_001285500	13.1273	4.695	3.7672	1.39383	3.66378	3.13209	2.77408	1.2978	1.18059	7.42e-05	0.000792	1.43241	3.97e-08	2.85e-07	-3.01	4.29e-17	1.03e-15	-0.162263	0.515	0.814	-1.73	6.21e-07	1.19e-05	1.54061	2.57e-07	2.11e-05	11.844	10.165	17.373	6.002	2.759	4.102	5.917	2.591	2.934	3.606	5.087	4.618	1.519	2.234	1.424	0.772	1.251	1.163	3.583	1.499	1.358	1.074
	Tead3	Tead3|DTEF-1|ETFR-1|TEAD-3|TEF-5|Tcf13r2|-|17 A3.3|17 14.66 cM|protein-coding	NM_001098226	2.30667	2.46875	2.3446	2.384	2.58595	4.04713	4.12056	6.4086	-0.263236	0.277	0.467	-0.343175	0.14	0.239	0.247	0.333	0.47	0.0713833	0.707	0.904	-0.0356	0.867	0.927	0.111676	0.582944	0.771546	2.439	1.765	2.716	2.703	2.357	2.669	2.146	1.723	2.405	2.458	2.922	2.215	2.668	2.545	2.607	2.075	2.124	2.285	0.892	0.61	0.569	0.372
	Tead4	Tead4|ETFR-2|Etfr2|FR-19|Rtef1|TEAD-4|TEF-3|Tcf13r1|Tef3|Tefr|Tefr1|Tefr1a|-|6 F3|6 62.92 cM|protein-coding	NM_001080979	0.00666667	0.028	0.0172	0.0106667	0.0508906	0.411765	0.344	0.507937	-0.622999	0.202	0.379	-0.706099	0.34	0.476	0.833	0.702	0.798	-0.120337	0.672	0.89	-1.6	0.24	0.41	1.05511	0.449542	1	0.02	0	0	0.079	0.024	0	0.009	0	0	0.022	0.041	0.023	0	0	0.019	0.021	0.024	0	0.131	0.068	0.05	0.021
	Tec	Tec|-|-|5 C3.2|5 38.44 cM|protein-coding	NM_013689	0.992	0.2335	0.162	0.174167	0.310777	0.299743	0.410127	0.344203	1.65237	1.3e-06	2.59e-05	2.12394	1.12e-08	8.72e-08	-2.39	1.06e-06	7.38e-06	-0.25328	0.445	0.774	-0.52	0.34	0.519	0.11959	0.830449	0.919415	1.055	1.018	0.903	0.322	0.17	0.12	0.322	0.039	0.231	0.104	0.247	0.189	0.044	0.164	0.371	0.207	0.07	0.189	3.192	0.779	0.395	0.506
	Tecpr1	Tecpr1|2210010N04Rik|mKIAA1358|-|5|5 G2|protein-coding	NM_027410	12.5333	11.5322	9.704	12.4435	0.808289	0.718789	0.696026	1.15335	-0.0733443	0.616	0.769	0.0424252	0.817	0.882	0.147	0.424	0.56	-0.108042	0.521	0.817	0.0703	0.674	0.802	-0.186923	0.31251	0.560907	13.681	12.464	11.455	11.104	12.358	11.352	11.315	6.558	8.726	12.325	9.407	11.504	10.353	6.934	14.614	14.66	13.951	14.149	15.506	16.044	13.942	10.789
	Tecpr2	Tecpr2|4930573I19Rik|AI604920|mKIAA0297|-|12|12 F1|protein-coding	NM_001289510	3.91367	4.4425	3.7806	5.34683	0.443877	0.459839	0.385776	0.808901	-0.361527	0.11	0.25	-0.274948	0.15	0.252	0.598	0.0283	0.0667	-0.0875044	0.648	0.879	0.218	0.407	0.585	-0.316522	0.170409	0.398267	4.852	3.604	3.285	3.609	5.846	4.797	3.518	3.145	3.72	4.873	2.844	4.321	4.43	2.109	7.053	6.059	6.433	5.997	8.817	9.661	9.8	6.61
	Tecr	Tecr|2410016D23Rik|A230102P12Rik|AI173355|D17Ertd178e|Gpsn2|SC2|-|8 C2|8 40.22 cM|protein-coding	NM_027179	357.226	241.387	227.568	338.275	1.98621	1.26561	1.12058	1.06174	0.35217	0.0489	0.139	0.306405	0.0188	0.0436	0.131	0.558	0.683	0.0524314	0.707	0.904	0.488	0.0186	0.0667	-0.432094	0.0126099	0.0757818	341.208	401.717	328.752	277.491	223.892	222.335	241.831	232.298	203.145	262.798	225.324	214.275	297.899	420.65	341.302	300.345	349.93	319.522	179.853	190.728	203.08	318.605
	Tecrl	Tecrl|D330017N19Rik|Srd5a2l2|-|5|5 E1|protein-coding	NM_153801	0	0.00675	0	0	0	0.120536	0	#DIV/0!	-0.186684	0.505	1	NA	1	1	NA	1	1	-0.0361105	0.791	1	-1.69	0.596	1	NA	1	1	0	0	0	0	0.015	0	0.012	0	0	0	0	0	0	0	0	0	0	0	0.036	0.056	0.037	0
	Tecta	Tecta|Tctna|-|9 A5.1|9 23.63 cM|protein-coding	NM_001324548	0.269	0.12175	0.0526	0.0253333	2.42342	1.54114	1.87857	1.33333	0.879607	0.00193	0.0113	1.9927	8.52e-08	5.89e-07	-3.29	4.75e-07	3.49e-06	-0.879386	0.00295	0.0384	-2.34	0.000113	0.0011	1.21245	0.0708111	0.235743	0.272	0.312	0.223	0.109	0.135	0.131	0.112	0.053	0.051	0.038	0.037	0.084	0	0.052	0.013	0.034	0.034	0.019	0.111	0.079	0.028	0.019
	Tectb	Tectb|Tctnb|-|19 D2|19 51.13 cM|protein-coding	NM_009348	0.356333	0.563	0.1782	0.149167	1.74673	2.02518	2.04828	1.02874	-0.795515	0.00812	0.0353	0.680429	0.102	0.184	-1.07	0.0796	0.155	-1.256	1.09e-05	0.000456	-1.94	7.1e-05	0.00074	0.376781	0.516058	0.723904	0.352	0.444	0.273	0.666	0.509	0.495	0.582	0.288	0.236	0.145	0.121	0.101	0.221	0	0.156	0.091	0.276	0.151	0.204	0.278	0.087	0.145
	Teddm1a	Teddm1a|Epdd1|Teddm1|e9-1|-|1|1 G3|protein-coding	NM_178244	0.0303333	0.0095	0	0.0108333	0.337037	0.306452	0	#DIV/0!	0.221332	0.575	1	0.356797	0.525	1	-1.24	0.64	0.752	-0.0300574	0.825	1	0.0456	0.989	1	-0.765862	0.806847	1	0	0.076	0.015	0	0.038	0	0	0	0	0	0	0	0	0	0.065	0	0	0	0.09	0.031	0.042	0
	Teddm1b	Teddm1b|EG433365|Gm5531|-|1|1 G3|protein-coding	NM_001008426	0	0	0.0156	0.00233333	0	0	0.445714	#DIV/0!	NA	1	1	-0.690369	0.275	0.408	1.13	0.75	1	0.162887	0.319	1	0.619	0.848	1	2.56555	0.273875	1	0	0	0	0	0	0	0	0	0	0	0.024	0.054	0	0	0	0	0	0.014	0.017	0.009	0.035	0
	Teddm2	Teddm2|5830403L16Rik|AJ554213|Me9|e92|-|1|1 G3|protein-coding	NM_178243	0.311	0.18825	0.222	0.328333	0.344789	0.29186	0.204044	0.254719	0.411684	0.395	0.587	0.0899535	0.846	0.903	0.261	0.552	0.678	0.253578	0.459	0.78	0.854	0.113	0.248	-0.35264	0.406046	0.642684	0.266	0.417	0.25	0.024	0.206	0.21	0.313	0.177	0.226	0.199	0.343	0.165	0.238	0.481	0.235	0.317	0.389	0.31	0.902	0.645	1.088	1.289
	Teddm3	Teddm3|2310042E22Rik|-|16|16 B1|protein-coding	NM_025634	0	0.02575	0.0092	0.0788333	#DIV/0!	0.165064	0.0444444	1.33616	-0.371035	0.299	1	-0.384754	0.473	1	4.83	0.0148	0.0386	-0.0645688	0.726	1	1.36	0.332	0.511	-2.17985	0.180529	1	0	0	0	0.061	0.042	0	0	0	0	0	0.046	0	0	0	0.072	0.096	0.278	0.027	0	0.156	0.207	0.059
	Tef	Tef|2310028D20Rik|-|15 E1|15 38.25 cM|protein-coding	NM_153484	27.4377	45.6767	54.5214	73.1488	0.901991	0.681336	0.628902	0.659236	-0.882418	8.19e-06	0.000126	-1.28919	1.37e-13	1.91e-12	1.58	1.45e-11	2e-10	0.364266	0.0489	0.25	0.661	0.00387	0.0199	-0.266382	0.195335	0.431305	26.269	28.939	27.105	33.702	43.928	45.028	60.049	47.867	48.505	43.241	59.441	73.553	40.273	69.269	95.002	69.46	97.556	67.333	30.419	67.04	86.693	110.96
	Tefm	Tefm|1110002N22Rik|-|11 B5|11 47.53 cM|protein-coding	NM_183275	3.001	3.382	3.2824	3.185	1.03805	1.17717	1.15132	1.00855	-0.354381	0.0989	0.231	-0.458557	0.0208	0.0478	0.258	0.239	0.369	0.0900128	0.628	0.869	-0.116	0.575	0.727	0.214384	0.267934	0.514142	2.981	3.272	2.75	3.744	2.969	3.416	3.399	2.895	3.408	2.969	3.835	3.305	2.002	3.393	3.659	3.487	3.425	3.144	2.891	2.873	2.851	3.158
	Tek	Tek|AA517024|Cd202b|Hyk|STK1|Tie-2|Tie2|-|4 C5|4 43.34 cM|protein-coding	NM_001290551	0.223	0.5515	0.422	0.142	0.0831779	0.229696	0.218993	0.123693	-1.15773	0.0114	0.0461	-0.895315	0.184	0.297	-0.495	0.352	0.489	-0.114081	0.733	0.915	-2.03	8.16e-05	0.000833	1.73677	0.00236126	0.0238052	0.414	0.109	0.146	1.184	0.242	0.239	0.541	0.151	0.082	0.17	1.013	0.694	0.108	0.084	0.151	0.088	0.3	0.121	2.681	2.401	1.927	1.148
	Tekt1	Tekt1|MT14|-|11|11 B4|protein-coding	NM_001282007	0.956333	1.56925	1.8908	1.86883	1.74513	3.18953	8.15	3.39171	-0.802352	0.0193	0.0692	-1.21601	0.000489	0.00173	1.15	0.00324	0.0105	0.310499	0.254	0.61	0.235	0.491	0.659	0.152042	0.639609	0.811045	1.106	0.584	1.179	0.889	1.848	2.138	1.402	3.211	1.066	1.876	1.64	1.661	1.821	1.568	2.165	2.842	0.791	2.026	0.548	0.492	0.232	0.551
	Tekt2	Tekt2|AU014974|tektin-t|-|4|4 D2.2|protein-coding	NM_011902	0.73	0.24425	0.0836	0.0856667	0.669111	0.680362	0.467039	1.40437	1.15018	0.00836	0.036	2.38593	7.36e-06	3.77e-05	-2.99	1.29e-05	7.42e-05	-0.639353	0.0624	0.291	-1.55	0.039	0.116	0.156989	0.855053	0.933212	1.044	0.479	0.667	0.079	0.169	0.38	0.349	0.066	0.072	0.122	0.02	0.138	0	0.102	0.062	0.187	0.048	0.115	1.091	0.359	0.179	0.061
	Tekt3	Tekt3|4933407G07Rik|-|11|11 B3|protein-coding	NM_027660	0.0963333	0.0495	0.016	0.0203333	0.982993	3.80769	#DIV/0!	2.25926	0.353478	0.5	0.678	0.95711	0.205	0.324	-1.96	0.196	0.318	-0.187809	0.472	1	-1.06	0.435	0.611	0.0115683	0.994406	1	0.11	0	0.179	0	0.042	0.125	0.031	0	0	0.028	0.052	0	0.065	0	0.021	0.036	0	0	0.098	0.013	0	0.009
	Tekt4	Tekt4|1700010L19Rik|-|17|17 A3.3|protein-coding	NM_027951	0.972333	3.12075	1.072	1.3955	17.3631	10.7242	13.9221	11.7269	-1.62975	2.59e-06	4.68e-05	-0.394376	0.265	0.397	0.67	0.197	0.318	-1.20168	1.8e-06	9.49e-05	-1.18	0.00675	0.0308	-0.239893	0.55201	0.750237	0.865	0.578	1.474	2.612	4.956	2.701	2.214	0.961	1.083	0.947	0.801	1.568	1.351	0.769	0.569	1.152	1.217	3.315	0.056	0.291	0.077	0.119
	Tekt5	Tekt5|3300001K11Rik|-|16|16 A1|protein-coding	NM_001291001	5.721	3.297	4.3286	2.5885	4.31448	1.01759	1.241	0.786061	0.564294	0.0327	0.103	0.0709758	0.828	0.889	-0.966	0.000278	0.0012	0.417996	0.134	0.452	-0.368	0.164	0.318	0.895999	0.00387025	0.0334741	4.522	6.466	6.175	4.037	2.368	2.774	4.009	1.382	4.254	4.31	6.242	5.455	2.047	2.976	3.597	1.832	2.526	2.553	1.326	3.24	3.488	3.293
	Telo2	Telo2|1200003M09Rik|AI415602|Tel2|mKIAA0683|-|17|17 A3.3|protein-coding	NM_027880	7.10133	3.92775	3.3162	5.11817	1.06022	0.854416	1.04877	1.252	0.607024	0.00418	0.0211	0.744278	4.6e-07	2.87e-06	-0.265	0.233	0.362	-0.111518	0.512	0.813	0.363	0.0988	0.225	-0.481094	0.00647433	0.04799	7.674	7.839	5.791	4.316	3.09	4.397	3.908	3.311	3.27	3.486	3.379	3.135	3.641	6.08	4.934	4.829	5.874	5.351	6.698	4.597	3.162	4.088
	Ten1	Ten1|2310004N24Rik|-|11|11 E2|protein-coding	NM_027107	27.161	26.2188	22.234	27.8447	1.4293	1.25263	1.09258	0.801539	-0.121721	0.649	0.793	-0.0263101	0.898	0.937	0.255	0.502	0.634	-0.0890707	0.696	0.902	0.118	0.749	0.853	-0.21594	0.487404	0.703863	23.571	27.49	30.422	25.201	15.336	28.528	35.81	22.329	22.582	15.352	25.454	25.453	15.566	51.756	30.361	22.311	23.608	23.466	19.003	20.931	20.35	34.739
	Tenm1	Tenm1|Odz1|Odz2|TCAP-1|Ten-m1|ten-1|-|X|X A4|protein-coding	NM_011855	1.35167	0.41975	0.3218	0.298667	0.195271	0.146102	0.22742	0.333333	1.40809	9.49e-09	3.4e-07	1.68237	4.37e-10	4.05e-09	-2	9.41e-24	4.18e-22	-0.206963	0.412	0.75	-0.517	0.0145	0.0549	0.266529	0.262755	0.507814	1.713	1.206	1.136	0.345	0.47	0.302	0.562	0.246	0.166	0.315	0.39	0.492	0.227	0.259	0.317	0.344	0.321	0.324	6.922	2.873	1.415	0.896
	Tenm2	Tenm2|Odz2|Odz3|Ten-2|Ten-m2|-|11 A4-A5|11 21.96 cM|protein-coding	NM_001290702	9.754	2.8395	2.4104	3.34917	0.334913	0.177435	0.176612	0.519412	1.43298	8.91e-06	0.000135	1.62232	2.1e-09	1.8e-08	-1.39	5.9e-06	3.6e-05	-0.0634475	0.818	0.943	0.2	0.562	0.717	-0.284299	0.319044	0.56621	13.319	8.768	7.175	1.24	4.68	2.354	3.084	1.247	1.803	2.7	2.784	3.518	2.291	1.406	5.292	3.293	4.462	3.351	29.124	16.003	13.648	6.448
	Tenm3	Tenm3|2610100B16Rik|Odz1|Odz3|Ten-m3|mKIAA1455|-|8|8 B1.1-B1.2|protein-coding	NM_001145937	18.0563	10.834	8.8546	8.57117	0.508071	0.546564	0.630265	1.04488	0.509053	0.0275	0.0904	0.686152	0.000198	0.00076	-0.9	0.00732	0.0213	-0.143643	0.465	0.782	-0.366	0.255	0.427	0.206596	0.456718	0.681346	21.804	17.636	14.729	10.711	14.776	9.86	7.989	7.807	8.304	12.235	7.151	8.776	12.073	2.815	9.437	9.816	8.904	8.382	35.539	19.822	14.049	8.203
	Tenm4	Tenm4|Doc4|ELM2|Odz4|R75022|Ten-m4|l(7)-3Rn|l7Rn3|mKIAA1302|-|7 E1|7 52.53 cM|protein-coding	NM_011858	4.23367	2.297	2.9892	3.633	0.511931	0.278458	0.357774	0.649562	0.655955	0.00355	0.0186	0.171983	0.387	0.522	-0.056	0.78	0.856	0.474867	0.0117	0.102	0.63	0.000957	0.00646	-0.115485	0.502984	0.714421	5.191	4.414	3.096	1.621	2.955	2.19	2.422	2.385	2.286	3.289	2.833	4.153	2.835	2.224	4.864	4.111	3.734	4.03	8.27	8.249	8.355	5.593
	Tep1	Tep1|Tp1|-|14 C1|14 26.26 cM|protein-coding	NM_009351	0.219667	0.23275	0.293	0.418667	0.606814	0.692708	0.839542	0.932442	-0.258288	0.366	0.559	-0.687893	0.0187	0.0436	1.1	2.37e-05	0.00013	0.376965	0.114	0.413	0.814	0.000439	0.00339	-0.377044	0.107101	0.305162	0.2	0.286	0.173	0.237	0.235	0.278	0.181	0.337	0.164	0.297	0.246	0.421	0.293	0.294	0.453	0.593	0.471	0.408	0.362	0.336	0.349	0.449
	Tepp	Tepp|1700055M20Rik|-|8|8 C5|protein-coding	NM_028532	0.170667	0	0	0.0173333	0.372635	#DIV/0!	#DIV/0!	0.753623	1.01021	0.0308	0.0985	1.25001	0.0847	0.157	-2.97	0.0679	0.137	NA	1	1	1.4	0.663	1	-0.447109	0.886755	1	0.029	0.198	0.285	0	0	0	0	0	0	0	0	0	0	0	0.057	0.047	0	0	0.458	0	0	0.023
	Tepsin	Tepsin|2410002I01Rik|Enthd2|-|11|11 E2|protein-coding	NM_183137	5.086	3.89675	2.9512	3.3255	0.78066	0.655687	0.721212	1.08748	0.188936	0.402	0.593	0.45565	0.00365	0.0105	-0.452	0.0368	0.0829	-0.240448	0.22	0.571	-0.258	0.27	0.445	-0.00531912	0.977687	0.991679	5.237	5.288	4.733	3.344	2.797	4.671	4.775	2.401	2.716	3.049	2.736	3.854	1.815	2.954	4.327	3.377	3.936	3.544	6.515	5.943	4.092	3.058
	Terb1	Terb1|4930532D21Rik|BB085179|Ccdc79|-|8|8 D3|protein-coding	NM_180958	0.0453333	0.05425	0.0208	0.0585	0.239859	0.311782	0.114917	0.664773	-0.293351	0.582	0.743	0.489415	0.504	0.631	0.616	0.579	0.702	-0.385443	0.223	0.574	0.0967	0.925	0.959	-1.38499	0.214027	0.452982	0.078	0.044	0.014	0.066	0.086	0	0.065	0	0.055	0.006	0.02	0.023	0	0.181	0.063	0.011	0.061	0.035	0.189	0.174	0.181	0.088
	Terb2	Terb2|4933406J08Rik|-|2|2 E5|protein-coding	NM_028914	0	0	0	0	#DIV/0!	#DIV/0!	#DIV/0!	#DIV/0!	NA	1	1	NA	1	1	NA	1	1	NA	1	1	NA	1	1	NA	1	1	0	0	0	0	0	0	0	0	0	0	0	0	0	0	0	0	0	0	0	0	0	0
	Terc	Terc|mTER|mTR|-|3|3 F2.1|ncRNA	NR_001579	0.0346667	0	0	0	#DIV/0!	#DIV/0!	#DIV/0!	#DIV/0!	0.103793	0.71	1	0.0723736	0.893	1	-1.31	0.707	1	NA	1	1	NA	1	1	NA	1	1	0	0	0.104	0	0	0	0	0	0	0	0	0	0	0	0	0	0	0	0	0	0	0
	Terf1	Terf1|Pin2|Trbf1|Trf1|-|1 A3|1 4.88 cM|protein-coding	NM_001286628	2.20167	1.94725	1.6792	2.24083	0.801772	0.688074	0.477588	0.698732	-0.00641152	0.981	0.991	0.0463538	0.85	0.906	0.166	0.481	0.614	-0.0464304	0.842	0.953	0.156	0.534	0.696	-0.209271	0.348347	0.592233	2.226	1.872	2.507	1.736	2.836	1.837	1.38	1.394	1.84	2.327	1.262	1.573	2.338	1.202	2.722	2.285	2.696	2.202	2.746	2.83	3.516	3.207
	Terf2	Terf2|TRF2|-|8 D3|8 53.59 cM|protein-coding	NM_009353	14.354	9.14925	8.4388	10.2458	0.824232	0.600384	0.596339	0.771582	0.442631	0.00782	0.0343	0.428851	0.0032	0.00932	-0.322	0.107	0.198	0.0222907	0.862	0.958	0.13	0.462	0.634	-0.107409	0.51138	0.720148	16.525	14.596	11.941	8.148	10.234	8.528	9.687	8.906	7.931	9.749	7.601	8.007	9.692	5.444	12.839	10.918	10.922	11.66	17.415	15.239	14.151	13.279
	Terf2ip	Terf2ip|Rap1|-|8|8 E1|protein-coding	NM_020584	15.8733	12.2592	11.6352	15.3468	0.833465	0.802044	0.826775	0.928816	0.169543	0.304	0.495	0.117592	0.393	0.528	0.123	0.359	0.495	0.0552952	0.68	0.894	0.294	0.0251	0.0834	-0.236739	0.0498362	0.187381	17.938	15.734	13.948	12.479	13.522	11.753	11.283	11.785	11.571	13.435	9.701	11.684	13.642	10.674	17.485	16.095	17.717	16.468	19.045	15.285	14.073	16.523
	Tert	Tert|EST2|TCS1|TP2|TR|TRT|-|13 C1|13 40.12 cM|protein-coding	NM_009354	0.349667	0.1105	0.0752	0.0431667	0.217049	0.377133	0.458537	0.539583	1.27837	0.00072	0.00516	1.71521	0.00039	0.00141	-2.9	0.00119	0.00437	-0.26493	0.431	0.762	-1.42	0.0977	0.223	1.00523	0.267646	0.514051	0.459	0.227	0.363	0.074	0.121	0.127	0.12	0.029	0.062	0.038	0.087	0.16	0	0	0.162	0.036	0.031	0.03	1.611	0.293	0.164	0.08
	Tes	Tes|D6Ertd352e|TESS|Tes1|Tes2|testin2|-|6 A2|6 7.67 cM|protein-coding	NM_207176	3.38	0.38925	0.2076	0.189667	0.343147	0.25276	0.34314	0.41869	2.69555	6.32e-22	2.23e-19	3.59079	2.69e-31	1.53e-29	-3.97	2.77e-47	5.15e-45	-0.58003	0.0601	0.284	-1.06	0.00247	0.014	0.242864	0.535046	0.738613	4.23	3.048	2.862	0.391	0.324	0.249	0.593	0.12	0.285	0.128	0.196	0.309	0.162	0.217	0.228	0.215	0.176	0.14	9.85	1.54	0.605	0.453
	Tesc	Tesc|1010001A17Rik|2410011K10Rik|TE-1|-|5 F|5 57.84 cM|protein-coding	NM_021344	1.47	4.564	6.8004	17.2448	0.825379	0.319809	0.261122	0.415098	-1.50937	9.98e-05	0.00101	-2.47204	5.25e-24	1.79e-22	3.74	5.73e-23	2.35e-21	0.576465	0.0451	0.239	1.94	4.27e-06	6.53e-05	-1.19296	4.52e-05	0.00131241	1.086	1.799	1.525	1.458	4.042	4.23	8.526	6.597	6.57	5.858	8.53	6.447	7.191	24.98	23.743	13.418	18.792	15.345	1.781	14.271	26.043	41.544
	Tescl	Tescl|1700008P20Rik|-|7|7 A3|protein-coding	NM_001163810	0.0163333	0.01275	0	0.00666667	0.112644	#DIV/0!	#DIV/0!	#DIV/0!	-0.00255787	0.994	1	0.0642719	0.905	1	-0.772	0.824	1	-0.0161866	0.905	1	-0.795	0.792	1	0.335438	0.915169	1	0	0.049	0	0	0.02	0	0.031	0	0	0	0	0	0	0	0	0	0.04	0	0.145	0	0	0
	Tesk1	Tesk1|AI326901|-|4|4 A5|protein-coding	NM_011571	17.6463	9.378	10.2552	14.8513	0.647477	0.484551	0.458435	0.633103	0.693868	0.00545	0.0259	0.456509	0.0989	0.179	-0.0585	0.782	0.857	0.217399	0.409	0.748	0.674	0.0066	0.0304	-0.409237	0.118407	0.323385	18.36	16.608	17.971	6.899	8.214	7.517	14.882	5.166	7.408	9.37	12.659	16.673	11.436	17.441	17.085	12.166	14.87	16.11	27.254	19.354	22.37	23.458
	Tesk2	Tesk2|-|-|4|4 D1|protein-coding	NM_146151	2.10767	4.71875	3.804	3.219	1.84559	2.57013	2.17745	1.7168	-1.2889	3.95e-09	1.53e-07	-1.1501	4.16e-09	3.41e-08	0.796	7.79e-05	0.000385	-0.158354	0.385	0.732	-0.555	0.0032	0.0172	0.382815	0.0263977	0.124147	2.138	1.865	2.32	4.097	6.067	4.736	3.975	3.459	4.533	3.058	3.718	4.252	2.927	3.455	3.558	3.551	2.895	2.928	1.142	1.836	1.747	1.875
	Tespa1	Tespa1|5830405N20Rik|A430001F24Rik|AI450549|-|10|10 D3|protein-coding	NM_183264	0	0	0.0036	0	#DIV/0!	0	0.2	0	NA	1	1	-0.296912	0.579	1	NA	1	1	0.0614787	0.649	1	NA	1	1	1.51548	0.6292	1	0	0	0	0	0	0	0	0	0	0	0.018	0	0	0	0	0	0	0	0	0.013	0.018	0.009
	Tet1	Tet1|2510010B09Rik|AA517754|BB001228|Cxxc6|D10Ertd17e|LCX|mKIAA1676|-|10 B4|10 32.48 cM|protein-coding	NM_001253857	3.046	2.7325	0.8702	0.367833	0.775064	0.590811	0.826401	1.38805	-0.0379	0.819	0.899	1.44235	4.08e-11	4.34e-10	-2.84	1.45e-16	3.33e-15	-1.37594	2.75e-12	7.29e-10	-2.88	1.59e-20	3.38e-18	1.36827	7.92e-06	0.000337782	3.312	2.837	2.989	2.864	2.778	2.762	2.526	0.853	0.976	1.212	0.626	0.684	0.653	0.228	0.278	0.42	0.274	0.354	3.93	4.625	1.053	0.265
	Tet2	Tet2|Ayu17-449|E130014J05Rik|mKIAA1546|-|3|3 G3|protein-coding	NM_001346736	1.011	1.059	0.7416	0.584833	0.29501	0.263695	0.234239	0.949405	-0.236226	0.318	0.509	0.116335	0.722	0.814	-0.609	0.0605	0.124	-0.303367	0.242	0.596	-0.859	0.00165	0.00998	0.490774	0.137402	0.352182	1.174	0.72	1.139	0.849	1.282	1.075	1.03	0.234	0.684	0.84	0.91	1.04	0.862	0.325	0.795	0.513	0.442	0.572	3.427	4.016	3.166	0.616
	Tet3	Tet3|B430006D22Rik|BC037432|D230004J03Rik|-|6|6 C3|protein-coding	NM_183138	7.48567	4.9805	2.6414	1.75617	0.73562	0.480511	0.300637	1.38608	0.391984	0.0232	0.0795	1.16463	4.56e-11	4.82e-10	-1.95	9.91e-08	8.03e-07	-0.727023	1.22e-05	0.000498	-1.55	3.09e-06	4.92e-05	0.772952	0.0115516	0.0715356	8.748	7.267	6.442	4.235	5.787	4.486	5.414	1.801	2.737	2.959	2.476	3.234	1.653	0.427	2.067	2.025	1.614	2.751	10.176	10.365	8.786	1.267
	Tex10	Tex10|2610206N19Rik|2810462N03Rik|BC006867|-|4|4 B1|protein-coding	NM_172304	3.24667	2.28075	1.9376	2.24333	0.464473	0.502589	0.415705	0.582987	0.302436	0.14	0.295	0.393977	0.0279	0.0615	-0.368	0.0863	0.166	-0.0771199	0.673	0.89	-0.0567	0.79	0.882	-0.0274136	0.888806	0.951003	3.537	3.415	2.788	2.103	2.45	2.707	1.863	1.624	2.324	1.92	2.019	1.801	1.693	1.448	2.051	3.085	2.643	2.54	6.99	4.538	4.661	3.848
	Tex101	Tex101|1700008H15Rik|AI429076|TES101RP|-|7|7 A3|protein-coding	NM_019981	0.00666667	0.01025	0	0	#DIV/0!	#DIV/0!	#DIV/0!	#DIV/0!	-0.0196138	0.944	1	-0.0715375	0.894	1	-0.315	0.929	1	0.00913838	0.946	1	-0.583	0.857	1	NA	1	1	0	0	0.02	0	0	0.041	0	0	0	0	0	0	0	0	0	0	0	0	0	0	0	0
	Tex11	Tex11|4930565P14Rik|BB024231|ZIP4H|-|X|X C3-D|protein-coding	NM_031384	0.0453333	0.08475	0.2594	0.242	1.74359	3.02679	5.63913	2.24074	-0.74612	0.136	0.29	-2.51562	1.02e-08	8.02e-08	2.56	4.69e-06	2.91e-05	1.15653	0.000257	0.00586	1.45	0.00471	0.0233	0.231123	0.531847	0.736411	0.065	0.033	0.038	0.054	0.167	0.067	0.051	0.334	0.248	0.245	0.194	0.276	0.25	0.047	0.229	0.306	0.355	0.265	0.026	0.028	0.046	0.108
	Tex12	Tex12|5730518K06Rik|-|9|9 A5.3|protein-coding	NM_025687	0.190333	0.09875	0.183	0.123	0.545368	1.35274	1.26207	4.92	0.350453	0.513	0.689	0.0500733	0.945	0.967	-0.437	0.712	0.805	0.161233	0.596	0.854	0.251	0.83	0.906	0.46421	0.694742	0.842922	0.157	0.211	0.203	0.191	0.088	0.071	0.045	0.64	0.087	0.027	0.049	0.112	0	0.434	0.091	0.101	0	0.112	0.349	0.073	0.145	0.025
	Tex13a	Tex13a|1700025D03Rik|-|X|X F1|protein-coding	NM_026469	0	0	0	0	#DIV/0!	#DIV/0!	#DIV/0!	#DIV/0!	NA	1	1	NA	1	1	NA	1	1	NA	1	1	NA	1	1	NA	1	1	0	0	0	0	0	0	0	0	0	0	0	0	0	0	0	0	0	0	0	0	0	0
	Tex13b	Tex13b|4933403J23Rik|Tex13|-|X|X F1|protein-coding	NM_031381	0	0	0	0	#DIV/0!	#DIV/0!	#DIV/0!	#DIV/0!	NA	1	1	NA	1	1	NA	1	1	NA	1	1	NA	1	1	NA	1	1	0	0	0	0	0	0	0	0	0	0	0	0	0	0	0	0	0	0	0	0	0	0
	Tex13c1	Tex13c1|Gm362|Tex13c|-|X|X A4|protein-coding	NM_001195271	0	0	0	0	#DIV/0!	#DIV/0!	#DIV/0!	#DIV/0!	NA	1	1	NA	1	1	NA	1	1	NA	1	1	NA	1	1	NA	1	1	0	0	0	0	0	0	0	0	0	0	0	0	0	0	0	0	0	0	0	0	0	0
	Tex14	Tex14|C85585|-|11|11 C|protein-coding	NM_031386	0.041	0.03925	0.0174	0.0331667	0.506173	0.700893	0.56129	1.03646	-0.0672109	0.892	0.943	0.48341	0.47	0.601	-0.095	0.896	0.934	-0.311994	0.357	0.709	-0.198	0.766	0.865	-0.554927	0.48463	0.702056	0.052	0.041	0.03	0.016	0.049	0.046	0.046	0	0.011	0.031	0.031	0.014	0.051	0.04	0.008	0.026	0.038	0.036	0.081	0.056	0.031	0.032
	Tex15	Tex15|2210014E14Rik|AL022622|AU022940|-|8|8 A3|protein-coding	NM_031374	0.200667	0.0305	0.014	0.0128333	0.257265	0.141204	0.285714	0.557971	1.91833	3.39e-05	0.000405	2.93336	8.35e-08	5.78e-07	-3.87	1.27e-09	1.35e-08	-0.415857	0.224	0.575	-1.31	0.0627	0.163	0.377077	0.622251	0.799646	0.307	0.069	0.226	0.007	0.047	0.036	0.032	0.012	0.025	0.018	0.007	0.008	0.007	0.004	0.009	0.015	0.03	0.012	0.78	0.216	0.049	0.023
	Tex16	Tex16|OTTMUSG00000018437|-|X|X E1|protein-coding	NM_031382	0	0	0	0	#DIV/0!	#DIV/0!	#DIV/0!	#DIV/0!	NA	1	1	NA	1	1	NA	1	1	NA	1	1	NA	1	1	NA	1	1	0	0	0	0	0	0	0	0	0	0	0	0	0	0	0	0	0	0	0	0	0	0
	Tex19.1	Tex19.1|2410081M02Rik|Tex19|Tex19a|mTex19.1|-|11|11 E2|protein-coding	NM_028602	0	0	0	0	#DIV/0!	#DIV/0!	#DIV/0!	#DIV/0!	NA	1	1	NA	1	1	NA	1	1	NA	1	1	NA	1	1	NA	1	1	0	0	0	0	0	0	0	0	0	0	0	0	0	0	0	0	0	0	0	0	0	0
	Tex19.2	Tex19.2|4921530G04Rik|Tex19b|-|11|11 E2|protein-coding	NM_027622	0	0	0	0	#DIV/0!	0	#DIV/0!	#DIV/0!	NA	1	1	NA	1	1	NA	1	1	NA	1	1	NA	1	1	NA	1	1	0	0	0	0	0	0	0	0	0	0	0	0	0	0	0	0	0	0	0	0.011	0	0
	Tex2	Tex2|4930568E07Rik|AI553404|Def-5|Taz4|-|11 E1|11 69.46 cM|protein-coding	NM_198292	10.5043	12.2203	12.4622	15.0032	0.721253	0.61086	0.578319	0.89103	-0.404964	0.00787	0.0345	-0.567566	2.51e-05	0.000114	0.669	0.00711	0.0208	0.154663	0.238	0.591	0.253	0.267	0.44	-0.093284	0.648015	0.816497	10.896	10.842	9.775	12.119	12.635	12.756	11.371	12.14	11.485	15.211	10.742	12.733	14.268	6.442	16.014	19.32	16.41	17.565	14.564	20.005	21.549	16.838
	Tex21	Tex21|4931406F04Rik|4931412D23Rik|4931421K24Rik|tsec-2|-|12|12 C3|protein-coding	NM_001159532	0.00333333	0.011	0.0084	0.0015	#DIV/0!	#DIV/0!	#DIV/0!	#DIV/0!	-0.0983683	0.753	1	-0.287388	0.602	1	0.166	0.963	1	0.0178426	0.905	1	-1.3	0.682	1	1.81797	0.560381	1	0.01	0	0	0	0	0.044	0	0	0	0.042	0	0	0	0	0.009	0	0	0	0	0	0	0
	Tex22	Tex22|1700028O09Rik|AV210422|Tep22|-|12|12 F1|protein-coding	NM_029381	0.011	0.01775	0.0026	0.0363333	0.323529	#DIV/0!	#DIV/0!	1.51389	-0.124489	0.737	1	-0.00483636	0.993	1	1.83	0.308	0.443	-0.039316	0.775	1	0.879	0.614	0.757	-1.78511	0.323082	1	0	0.017	0.016	0	0.071	0	0	0	0	0.013	0	0	0	0.06	0	0.049	0.028	0.081	0.034	0	0	0.024
	Tex24	Tex24|1700108N07Rik|TESF-1|-|8|8 A2|protein-coding	NM_001013609	0	0	0.0074	0	#DIV/0!	#DIV/0!	#DIV/0!	#DIV/0!	NA	1	1	-0.40916	0.448	1	NA	1	1	0.0972968	0.475	1	NA	1	1	2.12063	0.497528	1	0	0	0	0	0	0	0	0	0	0.037	0	0	0	0	0	0	0	0	0	0	0	0
	Tex26	Tex26|4930588N13Rik|-|5|5 G3|protein-coding	NM_029464	0.143333	0.05825	0.0522	0.0533333	0.716667	0.434701	0.220253	0.350877	0.618848	0.247	0.433	0.912771	0.193	0.309	-1.36	0.191	0.311	-0.0362566	0.904	0.971	-0.203	0.861	0.924	0.0728688	0.948526	0.979678	0.192	0.058	0.18	0	0.084	0.058	0.091	0.065	0.071	0.033	0	0.092	0	0	0.05	0.062	0.048	0.16	0.2	0.134	0.237	0.152
	Tex261	Tex261|3110001O07Rik|AA409339|AI480706|AL033351|TEG-261|-|6 C3|6 35.94 cM|protein-coding	NM_009357	17.4013	16.2512	17.4238	17.3968	1.0967	1.14228	1.30986	1.06214	-0.0877289	0.705	0.83	-0.316567	0.0413	0.0859	0.2	0.413	0.549	0.210732	0.266	0.623	0.102	0.681	0.807	0.13004	0.500093	0.712772	15.768	18.639	17.797	17.24	10.868	18.396	18.501	18.02	15.871	14.865	18.861	19.502	13.917	21.824	13.912	18.682	17.54	18.506	15.867	14.227	13.302	16.379
	Tex264	Tex264|TEG-264|-|9|9 F1|protein-coding	NR_104459	48.4973	46.323	52.0864	64.4623	1.48751	1.01786	0.991744	1.00625	-0.179065	0.312	0.503	-0.513588	0.000427	0.00153	0.676	0.00298	0.00977	0.323079	0.016	0.125	0.487	0.0154	0.0576	-0.149263	0.396615	0.635517	43.073	54.301	48.118	49.278	42.651	46.744	46.619	60.219	47.849	50.804	52.446	49.114	46.692	81.283	66.92	61.771	67.599	62.509	32.603	45.51	52.52	64.062
	Tex28	Tex28|Gm1538|Gm1811|-|X|X A7.3|protein-coding	NM_001126488	0	0	0	0	#DIV/0!	#DIV/0!	#DIV/0!	#DIV/0!	NA	1	1	NA	1	1	NA	1	1	NA	1	1	NA	1	1	NA	1	1	0	0	0	0	0	0	0	0	0	0	0	0	0	0	0	0	0	0	0	0	0	0
	Tex29	Tex29|1700018L24Rik|-|8|8 A1.1|protein-coding	NM_029326	0.0693333	0.009	0	0.00666667	1.2381	0.310345	#DIV/0!	#DIV/0!	0.439778	0.284	1	0.49078	0.414	0.548	-2.71	0.278	1	0.00913838	0.946	1	-0.102	0.975	1	0.335438	0.915169	1	0.1	0	0.108	0	0	0	0.036	0	0	0	0	0	0	0	0	0.04	0	0	0.056	0.029	0	0
	Tex30	Tex30|1700029F09Rik|3110030D08Rik|-|1 C1.1|1|protein-coding	NM_029368	3.579	1.98725	1.78	1.32483	1.02433	0.67778	0.616557	0.464691	0.627349	0.00633	0.0291	0.68357	0.00362	0.0104	-1.26	2.75e-07	2.09e-06	-0.0344918	0.872	0.962	-0.605	0.00911	0.0388	0.569126	0.0158622	0.0882027	3.789	4.042	2.906	1.826	1.701	2.037	2.385	2.1	1.867	1.372	1.874	1.687	0.97	1.415	1.206	1.252	1.393	1.713	3.494	2.932	2.887	2.851
	Tex33	Tex33|1700061J05Rik|Ean57|-|15|15 E1|protein-coding	NM_001163613	0.147667	0.1655	0.0624	0.0448333	1.62271	2.33099	1.95	#DIV/0!	-0.248247	0.639	0.786	0.54771	0.456	0.588	-1.5	0.252	0.384	-0.443151	0.176	0.514	-1.92	0.0637	0.165	0.585484	0.663768	1	0.041	0.138	0.264	0.249	0.134	0.046	0.233	0	0	0.07	0.096	0.146	0	0	0.079	0	0.153	0.037	0.091	0.071	0.032	0
	Tex35	Tex35|1700057K13Rik|-|1|1 G3|protein-coding	NM_001305063	0.0166667	0.0225	0	0	#DIV/0!	#DIV/0!	0	#DIV/0!	-0.0988841	0.799	1	0.0552148	0.918	1	-0.714	0.837	1	-0.0430439	0.752	1	-1.35	0.632	1	0.335438	0.915169	1	0.024	0	0.026	0	0.022	0	0.068	0	0	0	0	0	0	0	0	0	0	0	0	0	0.111	0
	Tex36	Tex36|4930404H21Rik|-|7|7 F3|protein-coding	NM_028654	0	0.0075	0	0	0	0.3125	#DIV/0!	#DIV/0!	-0.0897196	0.748	1	NA	1	1	NA	1	1	0.00913838	0.946	1	-0.583	0.857	1	NA	1	1	0	0	0	0	0	0	0.03	0	0	0	0	0	0	0	0	0	0	0	0.047	0.024	0	0
	Tex37	Tex37|1700011F03Rik|-|6|6 C1|protein-coding	NM_028825	0	0	0	0	#DIV/0!	#DIV/0!	#DIV/0!	#DIV/0!	NA	1	1	NA	1	1	NA	1	1	NA	1	1	NA	1	1	NA	1	1	0	0	0	0	0	0	0	0	0	0	0	0	0	0	0	0	0	0	0	0	0	0
	Tex38	Tex38|4930544O15Rik|Theg4|-|4|4 D1|protein-coding	NM_029196	0.0583333	0.1085	0.1494	0.0961667	0.37155	0.442857	4.15	0.369872	-0.332261	0.512	0.688	-1.00551	0.172	0.283	0.733	0.667	0.77	0.213482	0.507	0.81	-0.267	0.842	0.912	0.902481	0.404189	0.641386	0.023	0	0.152	0.024	0.176	0	0.234	0	0.131	0.181	0.183	0.252	0	0	0.295	0.114	0	0.168	0.157	0.245	0.036	0.26
	Tex40	Tex40|1700019N12Rik|A430107B04Rik|MLZ-622|-|19|19 A|protein-coding	NM_001039494	1.24433	1.33725	1.1384	2.39767	0.396917	0.192938	0.23931	0.541601	-0.227373	0.54	0.711	-0.23818	0.491	0.619	1.12	0.000415	0.00172	-0.0169103	0.955	0.985	0.852	0.0146	0.0552	-0.857588	0.00448618	0.0369329	1.332	1.416	0.985	0.778	0.811	1.791	1.969	0.757	1.032	1.102	1.654	1.147	1.282	2.49	3.6	2.507	2.258	2.249	3.135	6.931	4.757	4.427
	Tex43	Tex43|1700065I17Rik|Tseg7|-|18|18 D3|protein-coding	NM_026099	0	0.01225	0	0	#DIV/0!	#DIV/0!	#DIV/0!	#DIV/0!	-0.0897196	0.748	1	NA	1	1	NA	1	1	0.00913838	0.946	1	-0.583	0.857	1	NA	1	1	0	0	0	0	0	0	0.049	0	0	0	0	0	0	0	0	0	0	0	0	0	0	0
	Tex9	Tex9|Gm19407|tsec-1|-|9|9 D|protein-coding	NM_009359	2.55	2.39975	1.6926	1.4645	0.913978	1.17347	1.88696	2.65789	-0.104933	0.684	0.817	0.266163	0.249	0.378	-0.62	0.0991	0.185	-0.341476	0.106	0.397	-0.734	0.0332	0.103	0.353537	0.248138	0.490308	3.115	1.878	2.657	2.725	2.893	2.286	1.695	1.951	1.485	2.157	1.204	1.666	2.219	0.545	1.304	2.047	1.078	1.594	2.79	2.045	0.897	0.551
	Tfam	Tfam|AI661103|Hmgts|mtTFA|tsHMG|-|10 B5.3|10 36.83 cM|protein-coding	NM_009360	8.39233	7.5825	7.322	8.58717	1.06596	1.0114	0.810404	0.832574	-0.0490071	0.764	0.867	-0.12632	0.264	0.395	0.215	0.0836	0.162	0.0764699	0.534	0.824	0.161	0.203	0.367	-0.0819674	0.395748	0.634951	8.397	8.874	7.906	8.2	7.421	7.26	7.449	7.615	7.069	7.449	6.931	7.546	8.419	7.319	9.985	8.731	8.66	8.409	7.873	7.497	9.035	10.314
	Tfap2a	Tfap2a|AP-2|AP2alpha|Ap-2 (a)|Ap2|Ap2tf|Tcfap2a|-|13 A3.3|13 20.01 cM|protein-coding	NM_001122948	0.0463333	0.01425	0.0096	0.004	0.945578	0.375	0.564706	0.153846	0.608432	0.25	0.437	0.84951	0.261	0.392	-3.29	0.0242	0.0585	-0.0336232	0.89	1	-1.84	0.24	0.41	1.57962	0.395063	1	0.016	0.111	0.012	0.022	0	0.012	0.023	0	0	0.005	0.043	0	0.005	0	0	0.009	0	0.01	0.049	0.038	0.017	0.026
	Tfap2b	Tfap2b|AI606113|AP-2(beta)|E130018K07Rik|Tcfap2b|-|1|1 A3|protein-coding	NM_001286340	0	0.01	0.0196	0.0065	0	0.133333	0.316129	0.270833	-0.864592	0.0663	1	-2.25217	0.00288	0.00848	3.1	0.253	1	0.361939	0.266	0.623	-1.13	0.382	0.56	2.22976	0.0520482	0.192456	0	0	0	0.015	0.014	0.011	0	0	0.014	0.017	0.031	0.036	0	0	0.005	0.016	0	0.018	0.178	0.075	0.062	0.024
	Tfap2c	Tfap2c|AA409384|AP2gamma|Ap-2.2|Stra2|Tcfap2c|-|2|2 H3|protein-coding	NM_001159696	0.954667	0.35475	0.1016	0.0303333	5.18841	6.33482	9.23636	#DIV/0!	1.12267	0.000731	0.00522	2.49765	1.4e-08	1.08e-07	-4.76	1.83e-19	5.35e-18	-1.0195	0.00142	0.0221	-3.5	1.88e-12	1.16e-10	1.97037	0.00416555	0.035084	1.083	0.59	1.191	0.259	0.421	0.297	0.442	0.07	0.019	0.124	0.172	0.123	0.034	0.027	0.04	0.044	0	0.037	0.184	0.056	0.011	0
	Tfap2d	Tfap2d|Tcfap2d|-|1|1 A3|protein-coding	NM_153154	0.082	0.02775	0.0014	0.00516667	0.225895	0.0580544	0.0378378	0.0303922	0.858093	0.101	0.235	2.46087	0.000956	0.00315	-3.93	0.000794	0.00305	-0.52243	0.0551	1	-2.53	0.0399	0.118	-0.406024	0.860898	1	0.139	0.081	0.026	0.005	0.022	0.043	0.041	0	0	0	0.007	0	0	0	0.005	0	0.009	0.017	0.363	0.478	0.037	0.17
	Tfap2e	Tfap2e|AI505200|AP-2e|Tcfap2e|-|4|4 D2.2|protein-coding	NM_198960	0.054	0.04475	0.0518	0	#DIV/0!	2.13095	3.7	#DIV/0!	0.0598397	0.911	0.954	-0.0173656	0.98	0.988	-4.27	0.0243	0.0588	0.0417177	0.899	0.97	-4.18	0.00612	0.0286	4.40869	0.00209317	1	0.072	0.061	0.029	0.018	0.043	0.041	0.077	0.093	0.025	0.016	0.028	0.097	0	0	0	0	0	0	0	0.021	0.014	0
	Tfap4	Tfap4|AI642933|AP-4|D930048N17Rik|Tcfap4|bHLHc41|-|16 A1|16 2.45 cM|protein-coding	NM_031182	1.82967	0.897	0.8114	0.915167	0.747413	1.11985	1.56641	0.838833	0.738692	0.0154	0.058	0.86575	0.00678	0.018	-0.805	0.00591	0.0177	-0.0593842	0.839	0.951	-6.15e-05	1	1	-0.0879948	0.783461	0.894192	1.734	2.237	1.518	1.153	0.87	0.453	1.112	1.16	0.354	0.631	0.679	1.233	1.166	0.539	1.14	0.996	1.034	0.616	2.448	0.801	0.518	1.091
	Tfb1m	Tfb1m|AI429207|-|17|17 A1|protein-coding	NM_146074	4.39867	2.922	2.841	3.0805	1.14192	0.644891	0.747828	0.63673	0.378973	0.0931	0.22	0.307765	0.148	0.25	-0.364	0.104	0.193	0.0767324	0.675	0.891	0.0304	0.878	0.933	0.0547723	0.773576	0.889734	4.781	3.598	4.817	2.914	3.179	2.352	3.243	3.312	2.851	2.658	2.964	2.42	2.174	1.91	4.008	3.624	3.524	3.243	3.852	4.531	3.799	4.838
	Tfb2m	Tfb2m|Hkp1|-|1 H4|1 83.56 cM|protein-coding	NM_001331055	1.69567	1.2175	1.0234	1.09983	0.79721	0.682455	0.759762	0.60133	0.254388	0.325	0.516	0.417699	0.0394	0.0825	-0.402	0.216	0.341	-0.12951	0.554	0.835	-0.132	0.681	0.807	-0.00519988	0.984904	0.994871	1.739	1.812	1.536	1.456	1.466	1.083	0.865	1.157	1.015	1	0.933	1.012	1.388	1.473	0.954	1.187	0.816	0.781	2.127	1.784	1.347	1.829
	Tfcp2	Tfcp2|CP-2|CP2|D230015P20Rik|LBP-1c|LBP-1d|LBP1|LSF|Tcfcp2|UBP-1|-|15 F1|15 56.33 cM|protein-coding	NM_001289603	5.65733	4.933	3.772	4.45317	0.789028	0.863016	0.932509	1.2363	-0.00465035	0.982	0.992	0.245928	0.0943	0.172	-0.168	0.237	0.367	-0.234606	0.166	0.5	-0.176	0.303	0.481	-0.0748945	0.544104	0.743664	6.323	5.877	4.772	5.036	5.808	5.209	3.679	3.514	4.046	4.133	3.416	3.751	4.039	3.379	5.699	4.352	4.615	4.635	7.17	5.716	4.045	3.602
	Tfcp2l1	Tfcp2l1|1810030F05Rik|4932442M07Rik|AA575098|Cp2l1|Crtr-1|D930018N21Rik|LBP-9|Tcfcp2l1|-|1|1 E2.3|protein-coding	NM_023755	0.126667	1.20225	3.0544	3.68633	0.404686	6.67917	4.42026	5.92658	-2.86045	3.05e-13	2.75e-11	-4.82143	1.83e-131	5.32e-128	5.03	1.9e-56	4.99e-54	1.14033	8.49e-05	0.00249	1.6	0.000117	0.00113	-0.115766	0.623185	0.800436	0.109	0.128	0.143	0.806	2.524	1.044	0.435	3.312	2.998	3.096	2.317	3.549	4.477	1.56	3.175	4.73	4.248	3.928	0.313	0.18	0.691	0.622
	Tfdp1	Tfdp1|Dp1|Drtf1|-|8|8 A1.1|protein-coding	NM_001291768	10.0173	7.22075	5.0952	3.99433	0.801258	0.816365	0.663265	0.606857	0.274082	0.0769	0.193	0.645576	1.64e-06	9.39e-06	-1.16	6.09e-15	1.18e-13	-0.356123	0.00418	0.0489	-0.879	1.52e-11	7.88e-10	0.510105	5.58e-05	0.00152306	10.903	9.487	9.662	6.964	7.298	6.897	7.724	4.617	4.665	5.153	4.862	6.179	3.334	3.078	5.367	3.852	4.109	4.226	12.502	8.845	7.682	6.582
	Tfdp2	Tfdp2|1110029I05Rik|A330080J22Rik|DP-3|DP3|-|9|9 E3.3|protein-coding	NM_001184710	2.26867	3.14675	3.1082	3.141	1.01734	1.1821	0.867243	1.04145	-0.65196	0.00606	0.0281	-0.773141	0.000134	0.000533	0.646	0.00151	0.00539	0.0952093	0.626	0.868	-0.057	0.778	0.874	0.146598	0.405815	0.642508	2.682	1.821	2.303	2.899	4.334	2.882	2.472	2.727	3.441	3.749	2.245	3.379	3.463	2.03	3.548	3.461	2.902	3.442	2.23	2.662	3.584	3.016
	Tfe3	Tfe3|F830016E06Rik|Tcfe3|Tfe-3|bHLHe33|-|X A1.1|X 3.5 cM|protein-coding	NM_001271491	13.865	12.1988	11.7738	12.976	1.46937	0.991688	0.956209	1.03949	0.000412713	0.998	0.999	-0.083563	0.471	0.601	0.089	0.486	0.618	0.0851153	0.423	0.756	0.0867	0.437	0.613	0.000687508	0.99455	0.998464	13.449	14.966	13.18	10.956	12.342	12.088	13.409	10.987	11.73	11.77	11.618	12.764	11.182	9.639	15.416	12.683	14.539	14.397	9.436	12.301	12.313	12.483
	Tfeb	Tfeb|Tcfeb|bHLHe35|-|17 C|17 23.99 cM|protein-coding	NM_011549	7.225	11.462	12.0856	12.255	7.678	4.44953	4.27809	6.47043	-0.821681	0.000118	0.00117	-1.04822	7.54e-08	5.25e-07	0.963	3.57e-05	0.000189	0.200912	0.196	0.544	0.101	0.585	0.736	0.111186	0.516339	0.724183	5.586	8.833	7.256	10.107	10.297	12.54	12.904	11.342	10	10.723	13.789	14.574	9.505	13.711	11.042	12.128	13.509	13.635	0.941	2.576	2.825	1.894
	Tfec	Tfec|BB107417|Tcfec|bHLHe34|-|6|6 A2|protein-coding	NM_031198	0.019	0.005	0.0034	0.0035	0.263889	0.04	0.0409639	#DIV/0!	0.218867	0.563	1	0.240487	0.704	1	-1.67	0.556	1	0.016232	0.905	1	-0.254	0.937	1	0.644617	0.837129	1	0.022	0	0.035	0	0.02	0	0	0	0	0	0.017	0	0	0	0.021	0	0	0	0.072	0.125	0.083	0
	Tff1	Tff1|Bcei|PS2|-|17 A3.3|17 15.8 cM|protein-coding	NM_009362	0	0	0	0	#DIV/0!	#DIV/0!	#DIV/0!	#DIV/0!	NA	1	1	NA	1	1	NA	1	1	NA	1	1	NA	1	1	NA	1	1	0	0	0	0	0	0	0	0	0	0	0	0	0	0	0	0	0	0	0	0	0	0
	Tff2	Tff2|SP|mSP|-|17 A3.3|17 15.8 cM|protein-coding	NM_009363	0	0	0	0	#DIV/0!	#DIV/0!	#DIV/0!	#DIV/0!	NA	1	1	NA	1	1	NA	1	1	NA	1	1	NA	1	1	NA	1	1	0	0	0	0	0	0	0	0	0	0	0	0	0	0	0	0	0	0	0	0	0	0
	Tff3	Tff3|ITF|mITF|-|17 A3.3|17 15.8 cM|protein-coding	NM_011575	0	0	0	0	#DIV/0!	#DIV/0!	#DIV/0!	#DIV/0!	NA	1	1	NA	1	1	NA	1	1	NA	1	1	NA	1	1	NA	1	1	0	0	0	0	0	0	0	0	0	0	0	0	0	0	0	0	0	0	0	0	0	0
	Tfg	Tfg|AI173908|-|16|16 C1.1|protein-coding	NM_001252443	36.195	26.2703	17.8608	17.0578	0.98116	0.892999	0.829423	0.912184	0.241952	0.201	0.378	0.655026	4.92e-05	0.000212	-0.94	7.99e-07	5.66e-06	-0.383255	0.0233	0.16	-0.693	0.000358	0.00289	0.282938	0.102449	0.296642	37.403	38.92	32.262	25.981	30.773	27.126	21.201	19.17	16.402	22.791	14.671	16.27	17.331	10.377	18.013	19.286	16.084	21.256	36.89	29.418	21.534	18.7
	Tfip11	Tfip11|2810002G02Rik|AF097181|AW046167|Srr1|TIP33|Tip39|-|5|5 F|protein-coding	NM_018783	13.386	10.6192	10.6018	15.8317	1.06934	0.858676	0.716774	1.01161	0.142545	0.409	0.6	0.0074796	0.955	0.972	0.414	0.0149	0.0389	0.13318	0.357	0.709	0.558	0.000774	0.00542	-0.417829	0.00339117	0.0306503	13.831	14.284	12.043	8.705	10.318	10.313	13.141	9.337	8.982	11.286	11.537	11.867	10.799	14.795	21.193	15.353	16.417	16.433	12.518	12.367	14.791	15.65
	Tfpi	Tfpi|A630013F22Rik|AW552122|EPI|LACI|-|2|2 D|protein-coding	NM_011576	0.489667	0.30475	0.1344	0.1255	0.173826	0.16031	0.120646	0.136859	-0.264362	0.494	0.673	0.104826	0.842	0.9	-0.464	0.481	0.614	-0.255432	0.447	0.775	-0.763	0.184	0.344	0.34588	0.601646	0.785415	0.567	0.61	0.292	0.262	0.303	0.176	0.478	0.066	0.072	0.122	0.181	0.231	0.076	0	0.15	0.146	0.289	0.092	2.817	1.901	1.114	0.917
	Tfpi2	Tfpi2|AV000670|PP5/TFPI-2|-|6 A1|6 1.81 cM|protein-coding	NR_138566	0	0.00475	0.0298	0	0	0.0608974	0.480645	0	-0.0897196	0.748	1	-0.959622	0.162	0.268	NA	1	1	0.238555	0.268	1	-0.583	0.857	1	3.1649	0.168508	1	0	0	0	0	0	0	0.019	0	0	0.011	0.042	0.096	0	0	0	0	0	0	0.179	0.078	0.062	0.063
	Tfpt	Tfpt|2400004F01Rik|AI450389|Amida|FB1|-|7|7 A1|protein-coding	NM_001290381	16.073	11.8997	12.1082	17.5487	1.20451	0.950459	0.886398	0.940746	0.232765	0.246	0.431	0.0878485	0.537	0.661	0.348	0.259	0.391	0.144067	0.389	0.734	0.585	0.0427	0.124	-0.428	0.0823314	0.258512	15.781	16.407	16.031	12.876	10.271	9.952	14.5	12.136	10.162	11.553	13.01	13.68	14.404	27.84	17.037	13.06	16.357	16.594	13.344	12.52	13.66	18.654
	Tfr2	Tfr2|Trfr2|-|5|5 G2|protein-coding	NM_001289511	1.53967	0.5955	0.2938	0.524167	0.431279	0.293784	0.22989	0.394704	0.994789	0.0167	0.0618	1.94262	1.48e-06	8.55e-06	-1.38	0.00147	0.00529	-0.503049	0.139	0.459	-0.169	0.755	0.858	-0.705458	0.148063	0.366527	1.763	1.44	1.416	0.26	0.246	0.442	1.434	0.369	0.109	0.105	0.468	0.418	0.153	0.748	0.919	0.386	0.571	0.368	3.57	2.027	1.278	1.328
	Tfrc	Tfrc|2610028K12Rik|CD71|E430033M20Rik|Mtvr1|TFR|TFR1|TR|Trfr|p90|-|16 B3|16 23.06 cM|protein-coding	NM_011638	7.05367	16.9848	26.3406	15.905	0.301632	0.756593	1.02421	1.31154	-1.38467	2.08e-07	5.28e-06	-2.17625	4.35e-18	9.23e-17	1.37	6.02e-05	0.000304	0.652401	0.00622	0.0653	-0.117	0.721	0.835	0.876038	0.00301762	0.0285254	9.452	6.374	5.335	19.765	17.257	20.277	10.64	40.808	24.778	25.111	17.604	23.402	25.095	7.168	15.393	19.666	12.211	15.897	23.385	22.449	25.718	12.127
	Tg	Tg|Tgn|cog|-|15 D2|15 29.3 cM|protein-coding	NM_009375	0.029	0.01675	0.0056	0.00533333	0.707317	0.39881	0.311111	0.172043	0.307007	0.564	0.73	1.20738	0.0963	0.175	-2.29	0.0761	0.15	-0.333684	0.261	0.618	-1.74	0.188	0.349	0.378071	0.806884	1	0.009	0.046	0.032	0.032	0.009	0	0.026	0	0.006	0.014	0	0.008	0	0	0.024	0.004	0	0.004	0.041	0.042	0.018	0.031
	Tgds	Tgds|2610017J16Rik|2610025M23Rik|AI648925|-|14|14 E4|protein-coding	NM_029578	1.424	2.15825	2.1458	1.7905	0.545594	1.12409	1.18815	1.3352	-0.729825	0.0062	0.0286	-0.88568	0.000162	0.000632	0.485	0.036	0.0815	0.117095	0.56	0.838	-0.299	0.138	0.283	0.428848	0.0126621	0.0759253	1.188	1.308	1.776	2.346	1.682	2.598	2.007	2.038	2.46	1.85	2.288	2.093	1.339	1.41	2.214	2.189	1.68	1.911	2.61	1.92	1.806	1.341
	Tgfa	Tgfa|wa-1|wa1|-|6 D1|6 37.62 cM|protein-coding	NM_031199	8.33167	12.0477	10.6862	9.69217	1.71187	1.9593	1.96041	1.57801	-0.712248	2.21e-06	4.1e-05	-0.680408	1.51e-10	1.49e-09	0.392	0.00164	0.0058	-0.0396755	0.703	0.903	-0.338	0.00355	0.0186	0.297229	0.00153851	0.017448	8.608	8.893	7.494	11.908	12.801	10.939	12.543	10.794	9.995	10.602	10.246	11.794	8.991	6.911	10.649	10.736	10.271	10.595	4.867	6.149	5.451	6.142
	Tgfb1	Tgfb1|TGF-beta1|TGFbeta1|Tgfb|Tgfb-1|-|7 A3|7 13.98 cM|protein-coding	NM_011577	0.678	0.77125	0.5204	0.824333	0.396491	0.303881	0.263895	0.427116	-0.311205	0.379	0.573	0.0419221	0.919	0.95	0.416	0.289	0.424	-0.31132	0.259	0.616	0.0536	0.852	0.919	-0.445985	0.169074	0.396125	0.679	0.347	1.008	0.789	0.596	0.72	0.98	0.406	0.32	0.492	0.88	0.504	0.406	0.698	0.784	1.024	1.12	0.914	1.71	2.538	1.972	1.93
	Tgfb1i1	Tgfb1i1|ARA55|Hic5|TSC-5|hic-5|-|7|7 F3|protein-coding	NM_001289553	4.14	2.00725	1.4102	1.57817	0.553106	0.333541	0.322258	0.403211	0.795644	0.00987	0.0411	1.20738	6.28e-06	3.26e-05	-1.23	1.28e-05	7.35e-05	-0.290792	0.307	0.662	-0.358	0.298	0.476	-0.0131759	0.964517	0.986219	4.329	4.315	3.776	1.465	1.501	1.308	3.755	0.879	1.17	0.96	1.727	2.315	0.783	1.762	2.351	1.444	1.294	1.835	7.485	6.018	4.376	3.914
	Tgfb2	Tgfb2|BB105277|Tgf-beta2|Tgfb-2|-|1 H5|1 89.95 cM|protein-coding	NM_009367	17.1497	13.3333	8.4546	6.33267	4.28635	4.308	3.51543	3.88031	0.135138	0.632	0.78	0.670508	0.00126	0.00404	-1.25	0.000171	0.000776	-0.460844	0.0553	0.27	-1.11	0.00145	0.00897	0.572713	0.0435643	0.171794	21.126	16.287	14.036	18.837	14.827	11.868	7.801	7.262	9.133	11.859	6.518	7.501	9.641	2.346	6.678	6.906	6.056	6.369	4.001	3.095	2.405	1.632
	Tgfb3	Tgfb3|TGF-beta-3|Tgfb-3|-|12 D2|12 40.09 cM|protein-coding	NM_009368	2.24867	1.683	1.6106	2.21133	0.727959	0.380253	0.374384	0.682089	0.219561	0.273	0.463	0.152991	0.428	0.562	0.15	0.334	0.471	0.0684296	0.699	0.902	0.374	0.01	0.0416	-0.297529	0.0433759	0.171342	2.132	2.209	2.405	1.806	1.536	1.681	1.709	1.416	1.293	1.54	1.923	1.881	2.135	1.735	2.449	2.372	2.282	2.295	3.089	4.426	4.302	3.242
	Tgfbi	Tgfbi|68kDa|AI181842|AI747162|Beta-ig|big-h3|-|13 B1|13 30.09 cM|protein-coding	NM_009369	0.174667	0.125	0.5106	0.762333	0.14166	0.114469	0.523692	1.0178	0.223213	0.617	0.77	-1.64436	0.000272	0.00102	2.3	4.17e-10	4.68e-09	1.40905	1.13e-05	0.000468	2.58	1e-13	7.39e-12	-0.480539	0.166752	0.39361	0.172	0.259	0.093	0.073	0.135	0.098	0.194	1.064	0.22	0.333	0.448	0.488	0.472	0.54	0.833	1.147	0.671	0.911	1.233	1.092	0.975	0.749
	Tgfbr1	Tgfbr1|ALK5|AU017191|Alk-5|ESK2|TGFR-1|TbetaR-I|TbetaRI|-|4 B1|4 26.02 cM|protein-coding	NM_001312869	3.07367	2.57175	2.113	2.27617	0.449169	0.497533	0.315609	0.395855	0.0693353	0.757	0.863	0.236626	0.213	0.334	-0.289	0.408	0.544	-0.151416	0.419	0.755	-0.218	0.502	0.667	0.0544587	0.849402	0.930209	3.869	2.813	2.539	2.726	2.951	2.688	1.922	2.164	2.314	2.442	1.533	2.112	2.762	0.939	1.38	3.085	2.781	2.71	6.843	5.169	6.695	5.75
	Tgfbr2	Tgfbr2|1110020H15Rik|AU042018|DNIIR|RIIDN|TBR-II|TbetaR-II|TbetaRII|-|9 F3|9 68.39 cM|protein-coding	NM_029575	0.545667	0.88025	0.6884	0.809167	0.168416	0.248028	0.203188	0.240609	-0.846329	0.000581	0.00434	-0.656436	0.00834	0.0216	0.752	5.21e-05	0.000268	-0.193263	0.393	0.738	-0.151	0.44	0.616	-0.0693931	0.724519	0.861266	0.621	0.539	0.477	1.048	0.824	0.654	0.995	0.56	0.555	0.586	0.943	0.798	0.796	0.643	0.918	0.884	0.743	0.871	3.24	3.549	3.388	3.363
	Tgfbr3	Tgfbr3|1110036H20Rik|AU015626|AW215636|TBRIII|-|5|5 E5|protein-coding	NM_011578	0.109333	0.24225	0.269	0.619833	0.117436	0.262744	0.257416	0.583098	-1.16598	0.000849	0.00584	-1.50326	4.2e-06	2.25e-05	2.67	8.42e-19	2.33e-17	0.214552	0.429	0.761	1.34	7.32e-06	0.000104	-1.08403	3.6e-05	0.00111209	0.098	0.11	0.12	0.145	0.375	0.223	0.226	0.372	0.185	0.198	0.296	0.294	0.645	0.313	0.593	0.842	0.709	0.617	0.931	0.922	1.045	1.063
	Tgfbr3l	Tgfbr3l|Gm14378|OTTMUSG00000016477|-|8|8 A1.1|protein-coding	NM_001195258	0.187333	0.11525	0.123	0.063	0.587252	0.396048	0.637306	2.25	0.289786	0.589	0.748	0.303441	0.657	0.762	-1.49	0.199	0.321	0.0448078	0.893	0.968	-0.926	0.363	0.541	1.05657	0.253372	0.496648	0.233	0.02	0.309	0.018	0.219	0.122	0.102	0.275	0.1	0.092	0.084	0.064	0	0	0.156	0.058	0.1	0.064	0.319	0.291	0.193	0.028
	Tgfbrap1	Tgfbrap1|3110018K12Rik|AU024090|AU042859|AW742551|Trap1|-|1|1 B|protein-coding	NM_001013025	10.136	9.97575	8.4192	8.85733	0.752766	0.871778	0.858401	1.04167	-0.164928	0.3	0.491	-0.0596795	0.633	0.742	-0.0242	0.887	0.928	-0.102301	0.381	0.729	-0.195	0.206	0.371	0.0877925	0.51775	0.724949	11.437	9.585	9.386	8.697	11.319	10.017	9.87	7.704	7.279	9.283	8.582	9.248	8.884	5.372	9.751	9.554	9.837	9.746	13.465	11.443	9.808	8.503
	Tgif1	Tgif1|AA959811|AI462167|Tgif|-|17|17 E1.3|protein-coding	NM_001164074	0.981333	0.78125	0.8512	1.87033	1.86565	1.51405	1.41867	2.30337	0.0375476	0.899	0.948	-0.0758443	0.816	0.882	1.22	0.00662	0.0196	0.102743	0.705	0.903	1.26	0.00236	0.0135	-1.12829	0.00570759	0.0441775	1	1	0.944	0.664	1.083	0.725	0.653	1.349	0.542	0.894	0.974	0.497	2.723	3.133	1.839	1.523	0.986	1.018	0.526	0.516	0.6	0.812
	Tgif2	Tgif2|4921501K24|5730599O09Rik|C80753|C81206|-|2|2 H1|protein-coding	NM_001291124	5.30333	2.13125	1.1134	0.787333	3.03394	2.06917	1.94311	1.85692	1.06418	2.95e-05	0.000363	1.9155	2.21e-22	6.76e-21	-2.54	8.02e-19	2.23e-17	-0.71168	0.00172	0.0256	-1.42	2.65e-06	4.28e-05	0.608493	0.0175905	0.0946996	5.427	4.731	5.752	2.546	1.37	2.06	2.549	1.055	1.074	0.904	1.255	1.279	0.917	1.035	0.798	0.721	0.54	0.713	1.748	1.03	0.573	0.424
	Tgif2lx1	Tgif2lx1|OTTMUSG00000018465|Tex1|Tgif2lx|Tgifx1|-|X|X E1|protein-coding	NM_153109	0	0	0	0	#DIV/0!	#DIV/0!	#DIV/0!	#DIV/0!	NA	1	1	NA	1	1	NA	1	1	NA	1	1	NA	1	1	NA	1	1	0	0	0	0	0	0	0	0	0	0	0	0	0	0	0	0	0	0	0	0	0	0
	Tgif2lx2	Tgif2lx2|-|-|X|X E1|protein-coding	NM_001142750	0	0	0	0	#DIV/0!	#DIV/0!	#DIV/0!	#DIV/0!	NA	1	1	NA	1	1	NA	1	1	NA	1	1	NA	1	1	NA	1	1	0	0	0	0	0	0	0	0	0	0	0	0	0	0	0	0	0	0	0	0	0	0
	Tgm1	Tgm1|2310004J08Rik|Tgase1|-|14|14 C3|protein-coding	NM_001161714	0.0406667	0.018	0.0138	0.0158333	0.865248	0.315789	#DIV/0!	0.931373	0.363296	0.48	0.662	0.563042	0.452	0.584	-1.25	0.373	0.51	-0.0502573	0.838	1	-0.232	0.855	0.921	-0.115032	0.939323	1	0.084	0	0.038	0	0.026	0.016	0.03	0.036	0	0	0.033	0	0	0	0.034	0.023	0.013	0.025	0.047	0.057	0	0.017
	Tgm2	Tgm2|G[a]h|TG2|TGase2|tTG|tTGas|-|2 H1|2 78.72 cM|protein-coding	NM_009373	0.515	1.05925	1.0226	1.14067	0.219242	0.675542	0.446161	0.564686	-1.12838	7.01e-05	0.000756	-1.22096	0.000836	0.00279	1.31	8.54e-06	5.06e-05	0.0708105	0.788	0.931	0.082	0.68	0.806	-0.00203858	0.994327	0.998464	0.611	0.304	0.63	0.978	1.051	0.968	1.24	0.663	0.588	0.728	1.55	1.584	0.885	0.941	0.987	1.482	1.12	1.429	2.349	1.568	2.292	2.02
	Tgm3	Tgm3|AI893889|TG E|TG(E)|TGE|TGase E|TGase-3|we|-|2|2 F1|protein-coding	NM_009374	0.975667	0.49975	0.4894	0.804667	0.546898	0.191548	0.253182	0.441155	0.675112	0.0784	0.195	0.611936	0.0113	0.0283	-0.114	0.712	0.806	0.108632	0.72	0.91	0.68	0.0997	0.227	-0.521361	0.0582343	0.207287	1.105	1.093	0.729	0.136	0.556	0.43	0.877	0.331	0.438	0.544	0.555	0.579	0.435	0.677	1.283	0.656	1.132	0.645	1.784	2.609	1.933	1.824
	Tgm4	Tgm4|9530008N10Rik|Eapa1|TGP|-|9|9 F4|protein-coding	NM_177911	0.848667	1.1675	1.1198	0.747167	1.19195	2.68391	2.37749	1.70197	-0.606059	0.0223	0.0772	-0.665431	0.0133	0.0326	-0.0328	0.945	0.966	0.0342915	0.877	0.963	-0.684	0.0982	0.224	0.744429	0.0528408	0.194247	0.909	0.656	0.981	1.334	0.932	1.197	1.207	1.596	1.142	1.031	0.812	1.018	0.925	0.11	0.57	1.064	0.908	0.906	0.712	0.435	0.471	0.439
	Tgm5	Tgm5|2310007C07Rik|TGMX|TGx|-|2|2 E5|protein-coding	NM_028799	0.00266667	0.00275	0.0054	0.00233333	0.156863	0.152778	#DIV/0!	#DIV/0!	-0.0193514	0.945	1	-0.170398	0.751	1	0.166	0.963	1	0.0314126	0.817	1	-0.102	0.975	1	1.03459	0.741676	1	0.008	0	0	0	0	0	0.011	0	0	0	0	0.027	0	0	0	0	0.014	0	0.017	0.018	0	0
	Tgm6	Tgm6|TGM3L|TGY|-|2|2 F1|protein-coding	NM_001289749	0.0553333	0.04825	0.0368	0.0123333	0.636015	0.337413	1.22667	0.300813	-0.00713819	0.989	0.995	0.174526	0.793	0.866	-2.07	0.0523	0.111	-0.0773257	0.814	0.942	-2.08	0.0467	0.132	1.89233	0.066508	0.226156	0.045	0.058	0.063	0.02	0.024	0.029	0.12	0.066	0.054	0.011	0.03	0.023	0	0	0.019	0.031	0.012	0.012	0.087	0.143	0.03	0.041
	Tgm7	Tgm7|TGMZ|TGz|-|2|2 E5|protein-coding	NM_001160424	0.00333333	0.01325	0.0212	0.0183333	#DIV/0!	0.157738	0.757143	0.509259	-0.342971	0.408	1	-0.842249	0.243	0.371	2.48	0.278	0.412	0.110386	0.671	1	0.3	0.844	0.914	0.370405	0.807492	1	0	0	0.01	0.018	0.009	0	0.026	0	0.025	0.016	0	0.065	0	0	0.026	0	0.068	0.016	0	0.084	0.028	0.036
	Tgoln1	Tgoln1|AU015504|D6Ertd384e|TGN38|TGN38A|Ttgn1|-|6 C1|6 32.27 cM|protein-coding	NM_009443	12.551	22.0092	29.6238	36.591	0.834009	0.850303	0.795975	0.759669	-0.960952	1.92e-05	0.000256	-1.54616	1.1e-16	2.05e-15	1.71	1.61e-12	2.48e-11	0.512777	0.0117	0.102	0.703	0.00562	0.0268	-0.134967	0.539248	0.741212	13.019	13.548	11.086	20.344	28.457	23.942	15.294	34.346	33.446	33.108	21.052	26.167	38.926	17.715	33.685	46.916	39.894	42.41	15.049	25.884	37.217	48.167
	Tgoln2	Tgoln2|TGN38B|TGN41|TGN46|Ttgn2|-|-|protein-coding	NM_009444	15.3123	23.521	29.6262	38.4558	0.907451	0.897269	0.818245	0.734858	-0.7799	0.000475	0.00368	-1.26532	1.2e-12	1.52e-11	1.51	1.75e-12	2.67e-11	0.428898	0.0285	0.18	0.686	0.00284	0.0157	-0.215233	0.268423	0.514315	15.748	16.838	13.351	22.419	30.899	23.974	16.792	28.49	33.881	36.033	22.231	27.496	44.543	21.541	39.294	45.333	41.27	38.754	16.874	26.214	36.207	52.331
	Tgs1	Tgs1|D4Ertd800e|Ncoa6ip|Pimt|-|4 A1|4 1.99 cM|protein-coding	NM_054089	5.24367	4.2535	3.2718	3.276	0.725667	0.826564	0.751792	0.815128	0.100825	0.602	0.759	0.352697	0.0229	0.0519	-0.517	0.022	0.0542	-0.233246	0.156	0.485	-0.415	0.0611	0.16	0.165475	0.389588	0.629531	5.846	5.164	4.721	4.093	5.142	4.32	3.459	3.576	2.828	3.856	2.679	3.42	2.974	1.621	3.304	4.279	3.607	3.871	7.226	5.146	4.352	4.019
	Tgtp1	Tgtp1|Gtp2|Irgb6|Mg21|Tgtp|-|11|11 B1.2|protein-coding	NM_011579	0	0.0015	0	0	0	#DIV/0!	#DIV/0!	0	-0.0897196	0.748	1	NA	1	1	NA	1	1	0.00913838	0.946	1	-0.583	0.857	1	NA	1	1	0	0	0	0	0.006	0	0	0	0	0	0	0	0	0	0	0	0	0	0.015	0	0	0.043
	Tgtp2	Tgtp2|OTTMUSG00000005537|TGTP|-|11 B1.2|11|protein-coding	NM_001145164	0	0.0015	0.0064	0	0	0.1875	0.206452	0	-0.0897196	0.748	1	-0.417814	0.441	1	NA	1	1	0.0791245	0.567	1	-0.583	0.857	1	2.37466	0.446691	1	0	0	0	0	0.006	0	0	0	0	0	0.032	0	0	0	0	0	0	0	0.03	0.008	0.031	0.021
	Th	Th|-|-|7 F5|7 88.06 cM|protein-coding	NM_009377	0	0.03525	0.0228	0.0331667	0	0.0748408	0.0364217	0.0649054	-0.667393	0.127	1	-1.03318	0.138	0.235	4.02	0.156	0.265	-0.0647777	0.811	1	-0.173	0.917	0.954	-0.150877	0.927357	1	0	0	0	0.011	0.021	0	0.109	0	0.061	0.019	0.034	0	0	0	0.042	0	0	0.157	0.147	0.471	0.626	0.511
	Tha1	Tha1|1300017K07Rik|GLY1|-|11|11 E2|protein-coding	NM_027919	1.405	2.48725	2.3574	3.03167	1.59117	3.31192	2.36449	6.02717	-0.958498	9.71e-05	0.000995	-1.04713	2.84e-07	1.81e-06	1.29	2.01e-10	2.35e-09	0.0508362	0.796	0.934	0.273	0.178	0.336	-0.216495	0.199297	0.435912	1.335	1.62	1.26	2.545	1.92	3.076	2.408	2.079	2.355	2.086	2.358	2.909	2.689	2.642	2.721	3.011	3.585	3.542	0.883	0.751	0.997	0.503
	Thada	Thada|6530405K19|A930021O22|AU019899|BC052885|GITA|-|17|17 E4|protein-coding	NM_183021	1.265	0.9245	0.7592	0.834667	0.821962	0.803215	0.630565	0.637637	0.245482	0.278	0.468	0.412341	0.034	0.0728	-0.432	0.0689	0.138	-0.140247	0.49	0.798	-0.179	0.46	0.633	0.024064	0.91134	0.962489	1.471	1.204	1.12	0.882	0.845	1.219	0.752	1.006	0.746	0.762	0.656	0.626	0.789	0.438	0.808	1.196	0.917	0.86	1.539	1.151	1.204	1.309
	Thap1	Thap1|4833431A01Rik|AW490810|-|8|8 A2|protein-coding	NM_199042	2.36367	3.2385	3.642	3.064	0.860141	0.781114	0.820086	0.742968	-0.617992	0.00421	0.0212	-0.929306	1.02e-06	6.06e-06	0.558	0.00696	0.0205	0.286927	0.0473	0.246	-0.0874	0.577	0.729	0.388752	0.00721456	0.0517349	2.111	3.031	1.949	2.781	3.196	3.524	3.453	3.797	3.601	3.298	3.409	4.105	3.261	2.139	3.296	3.268	2.98	3.44	2.748	4.146	4.441	4.124
	Thap11	Thap11|2810036E22Rik|AB041579|CTG-B43a|CTG-B45d|Ronin|-|8|8 D3|protein-coding	NM_021513	16.6753	15.8607	16.23	23.6168	1.11705	0.97924	0.912515	1.08723	-0.107641	0.596	0.753	-0.281399	0.052	0.105	0.687	0.00112	0.00413	0.162374	0.331	0.686	0.571	0.00627	0.0292	-0.396149	0.0194189	0.101319	15.618	18.126	16.282	13.501	13.009	16.179	20.754	14.758	14.863	14.814	18.026	18.689	15.504	26.528	23.477	25.493	26.816	23.883	14.928	16.197	17.786	21.722
	Thap12	Thap12|2900052B10Rik|Dap4|Prkrir|Rpkrir|-|7|7 E1|protein-coding	NM_028410	11.6773	12.5847	9.6472	8.8555	0.383719	0.470581	0.404834	0.403366	-0.291753	0.093	0.22	-0.0452381	0.777	0.854	-0.229	0.163	0.275	-0.24165	0.0795	0.337	-0.532	7.67e-05	0.00079	0.280547	0.0370525	0.15494	13.121	9.972	11.939	12.908	12.399	11.775	13.257	8.813	10.341	10.364	7.73	10.988	8.816	5.929	9.877	9.406	9.364	9.741	30.432	26.743	23.83	21.954
	Thap2	Thap2|2900040O07Rik|9030625G08Rik|AI450385|AI649097|-|10|10 D2|protein-coding	NM_025780	4.11833	5.07675	4.1658	3.57617	0.797508	1.48617	1.13386	1.16034	-0.478638	0.0172	0.0632	-0.336492	0.0721	0.138	-0.0293	0.915	0.946	-0.140664	0.448	0.776	-0.528	0.0428	0.124	0.374435	0.115002	0.318305	3.895	4.328	4.132	5.456	5.947	4.82	4.084	3.436	4.445	5.439	3.21	4.299	4.783	1.657	3.449	3.922	3.595	4.051	5.164	3.416	3.674	3.082
	Thap3	Thap3|2010013E08Rik|2210418H06Rik|-|4|4 E2|protein-coding	NM_175152	8.09633	6.15775	8.455	12.8692	1.00839	1.20222	1.61447	1.78912	0.208703	0.356	0.548	-0.38223	0.103	0.185	0.891	0.0111	0.0304	0.546031	0.00993	0.0908	1.1	0.000496	0.00375	-0.494012	0.0971549	0.287581	7.152	7.895	9.242	5.38	5.019	6.569	7.663	5.901	8.314	7.354	11.77	8.936	10.982	21.899	13.458	9.202	11.847	9.827	8.029	5.122	5.237	7.193
	Thap4	Thap4|2010320B01Rik|-|1|1 D|protein-coding	NM_001310761	10.8697	6.4535	7.2718	9.292	1.08642	0.68118	0.875277	0.813803	0.595123	0.002	0.0117	0.299224	0.0693	0.133	-0.0967	0.571	0.695	0.291082	0.099	0.383	0.515	0.00393	0.0201	-0.199855	0.218264	0.457571	10.99	11.787	9.832	6.112	5.647	6.418	7.637	6.951	8.647	6.049	7.125	7.587	7.014	8.399	11.305	7.591	10.163	11.28	10.005	9.474	8.308	11.418
	Thap6	Thap6|4930534K21Rik|AI448650|-|5|5 E2|pseudo	NR_028429	0.515667	1.02775	0.8946	0.704667	0.662811	1.30757	1.39346	1.32706	-1.10998	1.87e-05	0.000251	-1.06233	2.59e-06	1.43e-05	0.629	0.0198	0.0494	-0.0808342	0.689	0.898	-0.557	0.0249	0.083	0.470037	0.0304369	0.135905	0.463	0.539	0.545	0.921	1.301	1.11	0.779	1.091	0.842	0.809	0.763	0.968	0.72	0.556	0.558	1.016	0.661	0.717	0.778	0.786	0.642	0.531
	Thap7	Thap7|1810004B07Rik|-|16 A3|16|protein-coding	NM_026909	15.4307	12.3525	13.2012	16.3005	1.50455	0.98215	0.98289	1.0158	0.129005	0.542	0.712	-0.0921578	0.649	0.755	0.29	0.352	0.489	0.207135	0.302	0.658	0.419	0.148	0.297	-0.190353	0.471836	0.693376	14.545	15.182	16.565	12.86	10.007	10.962	15.581	10.535	10.53	11.482	16.713	16.746	11.914	25.555	17.818	12.05	16.141	14.325	10.256	12.577	13.431	16.047
	Thbd	Thbd|AI385582|CD141|TM|-|2 G3|2 73.45 cM|protein-coding	NM_009378	0.424667	0.38525	0.4124	0.219167	0.0753356	0.111119	0.0836172	0.129684	-0.06654	0.851	0.918	-0.194349	0.778	0.854	-0.785	0.0445	0.0968	0.112378	0.744	0.918	-0.864	0.0209	0.0727	1.06141	0.0766843	0.247564	0.401	0.596	0.277	0.423	0.401	0.175	0.542	0.053	0.086	0.146	0.858	0.919	0.096	0.244	0.323	0.191	0.259	0.202	5.637	3.467	4.932	1.69
	Thbs1	Thbs1|TSP-1|TSP1|Thbs-1|tbsp1|-|2 E5|2 59.34 cM|protein-coding	NM_001313914	0.492667	0.28475	0.1252	0.037	0.166329	0.266121	0.143908	0.160173	0.545759	0.0294	0.095	1.5905	7.78e-07	4.7e-06	-3.49	1.72e-11	2.35e-10	-0.872509	0.00127	0.0202	-2.9	1.26e-09	4.36e-08	1.85704	0.000736485	0.0101591	0.535	0.532	0.411	0.297	0.299	0.216	0.327	0.067	0.11	0.093	0.133	0.223	0.051	0	0.079	0.021	0.018	0.053	2.962	1.07	0.87	0.231
	Thbs2	Thbs2|TSP2|Thbs-2|-|17 A2|17 8.95 cM|protein-coding	NM_011581	0.662333	0.485	0.4386	0.447833	0.288598	0.241174	0.17391	0.217079	0.244887	0.27	0.459	0.234739	0.317	0.453	-0.404	0.115	0.209	0.0159949	0.938	0.98	-0.15	0.518	0.682	0.161719	0.501368	0.713575	0.628	0.769	0.59	0.454	0.468	0.441	0.577	0.265	0.388	0.498	0.475	0.567	0.302	0.327	0.738	0.397	0.46	0.463	2.295	2.011	2.522	2.063
	Thbs3	Thbs3|TSP3|Thbs-3|-|3 F1|3 39.01 cM|protein-coding	NM_013691	4.51067	3.73825	3.3228	2.74267	1.66507	2.703	2.91986	2.50472	0.0734432	0.77	0.87	0.124631	0.543	0.666	-0.486	0.206	0.329	-0.0422283	0.846	0.954	-0.415	0.253	0.424	0.371344	0.235913	0.476272	3.894	4.764	4.874	4.691	2.749	3.032	4.481	3.647	2.563	2.705	4.045	3.654	1.956	5.278	2.542	2.243	2.146	2.291	2.709	1.383	1.138	1.095
	Thbs4	Thbs4|TSP4|-|13 C3|13 47.75 cM|protein-coding	NM_011582	2.78467	14.4905	15.8838	18.2507	6.92703	11.6671	9.73869	5.27019	-2.22294	7.89e-10	3.58e-08	-2.70144	9.56e-18	1.96e-16	2.9	1.2e-32	9.27e-31	0.200863	0.514	0.814	0.331	0.374	0.551	-0.0595715	0.841499	0.925096	2.644	3.253	2.457	8.266	28.416	15.037	6.243	29.204	8.494	17.376	9.434	14.911	17.625	14.509	15.012	27.497	14.412	20.449	0.402	1.242	1.631	3.463
	Theg	Theg|-|-|10|10 C1|protein-coding	NM_199226	0	0.00775	0.0166	0.115	#DIV/0!	0.101974	0.0937853	0.46748	-0.215288	0.471	1	-0.403829	0.46	1	5.31	0.00206	0.00707	0.0218236	0.912	1	2.85	0.0324	0.101	-2.62851	0.047643	0.182118	0	0	0	0	0.031	0	0	0	0	0	0.025	0.058	0	0.162	0.269	0.053	0.031	0.175	0	0.076	0.177	0.246
	Thegl	Thegl|1700023E05Rik|-|5|5 C3.3|protein-coding	NM_027970	0.363	0.042	0.0192	0.0741667	0.662409	0.323077	0.278261	1.68561	1.9014	0.000178	0.00162	2.60116	6.05e-05	0.000257	-2.16	0.00409	0.0129	-0.136177	0.617	1	0.775	0.454	0.628	-1.39571	0.212879	0.451731	0.548	0.239	0.302	0	0.063	0.025	0.08	0	0.031	0.048	0.017	0	0.044	0	0.054	0.126	0.021	0.2	0.548	0.13	0.069	0.044
	Them4	Them4|2700077M13Rik|4921507I02Rik|-|3|3 F2.1|protein-coding	NM_029431	20.5537	20.022	25.541	18.9958	1.10125	1.1419	2.03417	1.26428	-0.154176	0.505	0.682	-0.635039	3.4e-05	0.000152	0.0773	0.68	0.781	0.440124	0.0197	0.143	-0.0899	0.672	0.801	0.571859	0.000185011	0.00365248	18.852	23.39	19.419	23.046	14.512	24.103	18.427	22.443	29.127	27.259	23.221	25.655	22.014	16.571	21.789	18.12	17.028	18.453	18.664	17.534	12.556	15.025
	Them5	Them5|1110007B02Rik|1110038F21Rik|-|3|3 F2.1|protein-coding	NM_025416	0.059	0.02875	0.0122	0.0486667	#DIV/0!	#DIV/0!	#DIV/0!	2.02778	0.321456	0.535	0.707	0.637647	0.396	0.53	0.0121	0.992	0.995	-0.0653245	0.77	1	0.884	0.516	0.68	-1.39189	0.369649	1	0.092	0.052	0.033	0	0.058	0.035	0.022	0	0	0.013	0.048	0	0.09	0.122	0	0.025	0	0.055	0	0	0	0.024
	Them6	Them6|4930572J05Rik|-|15|15 D3|protein-coding	NM_198607	1.566	2.74425	4.2106	8.51	0.458834	0.256568	0.247522	0.397441	-0.904382	0.00141	0.00875	-1.68472	9.42e-10	8.39e-09	2.62	1.56e-14	2.92e-13	0.667175	0.00407	0.048	1.63	6.71e-08	1.57e-06	-0.864765	0.00214495	0.0222526	1.158	1.666	1.874	2.106	2.297	2.686	3.888	3.749	4.054	2.839	5.718	4.693	3.835	11.384	10.471	7.472	9.687	8.211	3.413	10.696	17.011	21.412
	Them7	Them7|0610012H03Rik|-|2|2 E3|protein-coding	NM_028747	0.004	0.007	0.0042	0	#DIV/0!	0.5	#DIV/0!	#DIV/0!	-0.0914408	0.768	1	-0.206124	0.702	1	-0.315	0.929	1	0.0181795	0.9	1	-1.28	0.691	1	1.64197	0.600694	1	0.012	0	0	0	0.011	0	0.017	0	0	0.021	0	0	0	0	0	0	0	0	0	0.014	0	0
	Themis	Themis|E430004N04Rik|Gasp|Spot|Tsepa|thylex|-|10|10 A4|protein-coding	NM_178666	0.00133333	0	0	0.001	0.0533333	0	0	#DIV/0!	0.0334247	0.905	1	-0.0715375	0.894	1	0.166	0.963	1	NA	1	1	0.619	0.848	1	0.335438	0.915169	1	0.004	0	0	0	0	0	0	0	0	0	0	0	0	0	0	0.006	0	0	0.025	0.017	0.006	0
	Themis2	Themis2|ICB-1|-|4|4 D2.3|protein-coding	NM_001033308	0.0106667	0.02775	0.041	0.1225	0.0576577	0.109252	0.207071	0.528017	-0.499235	0.324	0.514	-1.33574	0.0721	0.138	3.71	9.38e-05	0.000454	0.241455	0.45	0.777	2.03	0.00342	0.0181	-1.25595	0.0466934	0.179567	0.008	0	0.024	0.054	0.014	0	0.043	0	0.063	0.045	0.07	0.027	0.096	0.209	0.146	0.134	0.056	0.094	0.185	0.254	0.198	0.232
	Themis3	Themis3|9130404H23Rik|-|17|17 E1.1|protein-coding	NM_028998	0	0.0185	0	0	0	#DIV/0!	#DIV/0!	#DIV/0!	-0.371613	0.299	1	NA	1	1	NA	1	1	-0.0973391	0.51	1	-2.79	0.348	1	NA	1	1	0	0	0	0.054	0.02	0	0	0	0	0	0	0	0	0	0	0	0	0	0.024	0	0	0
	Thg1l	Thg1l|-|-|11|11 B1.1|protein-coding	NM_001080969	2.46433	1.19375	1.0174	1.17333	0.996899	0.581183	0.49946	0.488279	0.800844	0.000512	0.0039	0.90636	3.48e-07	2.2e-06	-0.882	1.73e-05	9.73e-05	-0.0779971	0.703	0.903	-0.0435	0.85	0.917	-0.0390246	0.838547	0.923869	2.531	2.485	2.377	1.333	1.378	0.778	1.286	0.824	1.04	1.173	1.077	0.973	1.151	1.167	1.583	1.09	1.121	0.928	2.472	2.054	2.037	2.403
	Thnsl1	Thnsl1|AW413632|-|2|2 A3|protein-coding	NM_177588	5.77367	4.051	3.1122	3.12783	0.793086	0.712953	0.542762	0.503029	0.29684	0.121	0.267	0.551001	0.00112	0.00365	-0.697	1.33e-05	7.62e-05	-0.236955	0.123	0.431	-0.394	0.00521	0.0251	0.144662	0.266332	0.512447	6.684	6.171	4.466	4.318	3.626	4.172	4.088	3.584	2.94	3.44	2.791	2.806	2.764	2.698	3.156	3.504	3.481	3.164	7.28	5.682	5.734	6.218
	Thnsl2	Thnsl2|BC051244|TSH2|-|6|6 C1|protein-coding	NM_001033929	3.34567	5.85875	5.8674	8.37783	3.35573	4.4217	4.29846	4.28315	-0.966978	6.52e-07	1.44e-05	-1.10559	2.73e-08	2e-07	1.53	3.63e-11	4.69e-10	0.119176	0.493	0.8	0.521	0.00971	0.0407	-0.391233	0.0485559	0.184554	3.13	3.92	2.987	5.33	6.284	6.519	5.302	7.926	4.563	5.236	5.726	5.886	6.958	10.319	7.724	9.086	8.051	8.129	0.997	1.325	1.365	1.956
	Thoc1	Thoc1|3110002N20Rik|AW107452|NMP-84|-|18|18 A1|protein-coding	NM_153552	7.497	5.453	5.2138	5.04567	0.499534	0.394545	0.386924	0.488164	0.260282	0.145	0.303	0.194175	0.337	0.472	-0.414	0.194	0.315	0.0680452	0.71	0.905	-0.147	0.611	0.754	0.223886	0.418241	0.653744	8.566	6.736	7.189	4.778	6.371	5.585	5.078	6.163	5.905	5.827	3.559	4.615	5.55	1.608	4.922	5.956	5.967	6.271	15.008	13.821	13.475	10.336
	Thoc2	Thoc2|6330441O12Rik|D130005M13Rik|Gm1139|Gm1793|Tho2|-|X|X A4|protein-coding	NM_001033422	3.83467	3.1455	2.5314	1.75367	0.442138	0.619681	0.617867	1.21277	0.0747579	0.788	0.882	0.257511	0.324	0.46	-0.934	0.0503	0.107	-0.148445	0.573	0.845	-0.855	0.0646	0.167	0.675179	0.103701	0.299028	4.357	3.781	3.366	3.379	4.1	3.476	1.627	3.026	2.923	3.438	1.414	1.856	3.333	0.339	1.169	2.032	1.906	1.743	8.673	5.076	4.097	1.446
	Thoc3	Thoc3|2410044K02Rik|AL033344|-|13|13 B1|protein-coding	NM_028597	11.9	7.958	7.2634	10.025	0.832925	0.538248	0.580283	0.599474	0.382419	0.0539	0.15	0.386285	0.00864	0.0223	-0.0687	0.705	0.8	0.00816984	0.962	0.988	0.325	0.0873	0.206	-0.315348	0.0439222	0.172448	12.959	11.479	11.262	6.248	7.352	7.607	10.625	7.915	5.605	7.151	7.81	7.836	7.204	10.288	12.93	9.222	10.788	9.718	14.287	14.785	12.517	16.723
	Thoc5	Thoc5|1700060C24Rik|A430085L24Rik|Fmip|PK1.3|Sgk2|-|11|11 A1|protein-coding	NM_172438	14.698	8.01825	7.127	9.90233	0.911843	0.787029	0.736489	0.869847	0.659423	5.67e-05	0.000629	0.700594	5.22e-07	3.23e-06	-0.416	0.04	0.0889	-0.0285987	0.83	0.948	0.257	0.167	0.322	-0.288217	0.0897495	0.272487	16.74	14.189	13.165	8.308	8.041	7.89	7.834	6.924	7.074	7.49	7.575	6.572	7.427	5.499	12.893	10.314	11.251	12.03	16.119	10.188	9.677	11.384
	Thoc6	Thoc6|F830014G06Rik|Wdr58|-|17|17 A3.3|protein-coding	NM_001008425	7.52267	4.717	3.8738	3.54083	1.33097	1.44871	1.50147	1.18185	0.471581	0.0223	0.0771	0.645984	0.000277	0.00103	-0.921	6.33e-06	3.84e-05	-0.14777	0.408	0.747	-0.434	0.0281	0.0909	0.27695	0.118951	0.324249	7.094	7.559	7.915	4.456	3.851	4.834	5.727	4.204	3.798	3.242	3.785	4.34	2.274	3.63	4.079	3.611	3.577	4.074	5.652	3.256	2.58	2.996
	Thoc7	Thoc7|Nif3l1bp1|-|14|14 A1|protein-coding	NM_025435	35.2087	29.756	26.0298	25.3075	0.787067	0.799871	0.831836	0.589891	0.0497819	0.755	0.861	0.116623	0.447	0.58	-0.276	0.214	0.339	-0.0602644	0.691	0.899	-0.231	0.252	0.424	0.170511	0.365738	0.608113	35.852	35.777	33.997	29.315	26.825	31.402	31.482	32.024	25.158	22.252	24.055	26.66	22.628	31.083	29.743	21.527	21.558	25.306	44.734	37.201	31.292	42.902
	Thop1	Thop1|AI131655|AI327041|EP24.15|-|10 C1|10 39.72 cM|protein-coding	NM_022653	24.623	15.5	11.9762	16.7098	1.42941	0.947259	0.929613	1.23156	0.463454	0.0151	0.057	0.710529	4.35e-08	3.1e-07	-0.375	0.0266	0.0634	-0.222228	0.168	0.503	0.101	0.576	0.728	-0.335275	0.0176955	0.0950589	25.88	24.387	23.602	14.082	12.362	16.082	19.474	12.835	9.675	12.274	12.663	12.434	12.726	17.559	18.463	15.281	17.849	18.381	17.226	16.363	12.883	13.568
	Thpo	Thpo|Mgdf|Ml|Mpllg|Tpo|-|16 B1|16 12.51 cM|protein-coding	NM_009379	0.128333	0.17075	0.2662	0.2365	0.278986	0.272764	0.426603	0.942231	-0.353732	0.49	0.67	-1.20309	0.0214	0.0489	1.02	0.11	0.203	0.405303	0.238	0.591	0.465	0.507	0.672	0.379804	0.504163	0.715084	0.079	0.143	0.163	0.008	0.253	0.252	0.17	0.081	0.177	0.157	0.519	0.397	0.039	0.283	0.514	0.192	0.193	0.198	0.46	0.626	0.624	0.251
	Thra	Thra|6430529J03Rik|AW259572|Erba|Nr1a1|Rvr|T3R[a]|T3Ralpha|Thra1|Thra2|c-erbA-1|c-erbA-alpha|c-erbAalpha|-|11 D|11 62.58 cM|protein-coding	NM_001313983	285.95	193.118	164.707	240.056	0.482326	0.392787	0.487145	0.670352	0.366685	0.162	0.327	0.469283	0.0235	0.0531	-0.0668	0.767	0.847	-0.0729098	0.759	0.922	0.322	0.23	0.398	-0.40626	0.0610082	0.213861	315.345	262.754	279.752	125.711	187.203	147.595	311.962	134.399	119.079	137.792	203.277	228.989	149.134	280.605	286.868	214.943	264.482	244.306	592.857	491.66	338.107	358.105
	Thrap3	Thrap3|9330151F09Rik|B230333E16Rik|Trap150|-|4|4 D2.2|protein-coding	NM_146153	11.591	13.017	12.4366	13.875	1.48507	1.91173	1.76331	2.29339	-0.329962	0.202	0.379	-0.368062	0.433	0.566	0.397	0.363	0.5	0.0488159	0.869	0.961	0.0411	0.921	0.956	0.0189627	0.964761	0.986304	13.846	11.633	9.294	8.434	11.922	11.248	20.464	5.904	6.566	8.528	16.557	24.628	6.557	11.617	37.343	9.368	8.823	9.542	7.805	6.809	7.053	6.05
	Thrb	Thrb|Nr1a2|T3R[b]|T3Rbeta|Thrb1|Thrb2|c-erbAbeta|-|14|14 A2|protein-coding	NM_001113417	2.80267	5.4855	4.974	5.46633	0.488269	0.596185	0.445579	0.590253	-1.1207	3.34e-08	1.06e-06	-1.14632	1.49e-11	1.66e-10	1.12	0.000122	0.000572	0.00095186	0.996	0.998	-0.0426	0.877	0.933	0.0424266	0.86158	0.936335	3.089	2.988	2.331	4.707	7.272	5.038	4.925	4.256	5.56	5.906	3.98	5.168	5.834	1.913	6.506	6.469	6.276	5.8	5.74	9.201	11.163	9.261
	Thrsp	Thrsp|S14|SPOT14|-|7|7 E1|protein-coding	NM_009381	20.2287	48.619	91.0206	104.825	9.66491	7.54836	7.26537	4.70384	-1.39708	4.75e-11	2.95e-09	-2.45157	2.01e-43	2.08e-41	2.58	1.38e-17	3.45e-16	0.964005	1.93e-08	1.93e-06	1.12	4.48e-05	0.0005	-0.0889527	0.709419	0.852491	17.531	20.769	22.386	54.497	49.39	51.453	39.136	104.171	78.219	74.033	99.492	99.188	81.037	158.508	93.79	108.678	79.01	107.928	2.093	6.441	12.528	22.285
	Thsd1	Thsd1|4833423O18Rik|Tmtsp|-|8|8 A2|protein-coding	NM_001293688	0.138333	0.2295	0.1918	0.3695	0.102697	0.233707	0.385915	0.761856	-0.811995	0.0484	0.138	-0.745281	0.135	0.231	1.64	2.04e-05	0.000113	-0.0850209	0.8	0.937	0.643	0.11	0.242	-0.785861	0.0709252	0.236075	0.184	0.101	0.13	0.355	0.151	0.112	0.3	0.092	0.05	0.15	0.363	0.304	0.233	0.532	0.415	0.347	0.41	0.28	1.347	0.982	0.497	0.485
	Thsd4	Thsd4|ADAMTSL-6|ADAMTSL6|AI585901|Adamtsl4|B230114P05Rik|-|9|9 B|protein-coding	NM_172444	0.306	0.47425	0.1822	0.240833	0.177186	0.229661	0.200661	0.878954	-0.704879	0.0488	0.139	0.346437	0.257	0.387	-0.223	0.702	0.798	-0.894416	0.00243	0.0332	-1.03	0.0679	0.173	-0.167952	0.735137	0.866779	0.385	0.278	0.255	0.223	0.891	0.342	0.441	0.154	0.119	0.279	0.161	0.198	0.116	0.015	0.306	0.365	0.216	0.427	1.727	2.065	0.908	0.274
	Thsd7a	Thsd7a|Gm837|-|6|6 A1|protein-coding	NM_001164805	1.291	1.117	0.7668	0.822667	0.245577	0.192288	0.1787	0.347851	0.0142484	0.965	0.983	0.396361	0.147	0.248	-0.476	0.279	0.413	-0.307075	0.266	0.623	-0.459	0.301	0.48	0.0731579	0.847651	0.929144	1.638	1.33	0.905	0.646	2.07	0.869	0.883	0.996	0.844	0.988	0.483	0.523	1.118	0.148	0.722	1.14	0.949	0.859	5.257	5.809	4.291	2.365
	Thsd7b	Thsd7b|1700074E13Rik|B930082A18|D130067I03Rik|-|1|1 E4|protein-coding	NM_172485	0.763333	0.42925	0.1582	0.238833	0.320728	0.197538	0.173085	0.289495	0.598722	0.0343	0.107	1.78496	9.05e-10	8.08e-09	-1.48	8.07e-07	5.71e-06	-0.973391	0.000487	0.00971	-0.833	0.0104	0.0427	-0.392214	0.238087	0.477965	0.819	0.815	0.656	0.24	0.545	0.355	0.577	0.141	0.12	0.211	0.22	0.099	0.262	0.213	0.154	0.346	0.189	0.269	2.38	2.173	0.914	0.825
	Thtpa	Thtpa|AW122966|-|14|14 C3|protein-coding	NM_153083	14.4267	9.86475	8.7652	9.35167	0.837688	0.727543	0.759286	0.686059	0.348294	0.0719	0.184	0.386854	0.00747	0.0196	-0.428	0.0567	0.118	-0.0276943	0.871	0.962	-0.0727	0.743	0.849	0.0445078	0.812046	0.909388	14.792	14.89	13.598	9.04	8.359	8.986	13.074	8.606	7.7	8.05	10.366	9.104	7.865	11.398	11.894	7.888	9.059	8.006	17.222	13.559	11.544	13.631
	Thumpd1	Thumpd1|6330575P11Rik|-|7 F2|7 64.13 cM|protein-coding	NM_145585	18.576	10.1217	9.5664	14.4602	0.725143	0.538276	0.516293	0.64748	0.668207	1.35e-05	0.00019	0.619251	1.1e-05	5.44e-05	-0.189	0.101	0.189	0.0572054	0.665	0.887	0.49	3.93e-06	6.06e-05	-0.429952	0.000171324	0.00347184	20.249	19.177	16.302	9.165	10.936	9.305	11.081	8.879	9.132	11.688	8.459	9.674	11.922	11.287	17.733	15.217	15.229	15.373	25.617	18.804	18.529	22.333
	Thumpd2	Thumpd2|2810025A12Rik|-|17|17 E3|protein-coding	NM_028138	2.998	2.9395	2.2386	2.2905	2.16462	1.56773	1.43042	1.50394	-0.165056	0.402	0.594	0.088596	0.634	0.743	-0.192	0.362	0.499	-0.242306	0.155	0.485	-0.367	0.0572	0.153	0.109459	0.556097	0.752872	3.014	3.287	2.693	3.138	2.967	2.937	2.716	2.223	2.454	2.463	1.905	2.148	2.223	2.562	2.182	2.155	2.418	2.203	1.385	1.875	1.565	1.523
	Thumpd3	Thumpd3|AW556087|Gt(ROSA)26asSor|Gtrosa26as|-|6 E3|6 52.73 cM|protein-coding	NM_008188	17.792	13.641	10.157	9.647	1.40172	1.43107	1.34068	1.21468	0.169604	0.418	0.608	0.471012	0.00982	0.025	-0.712	0.000161	0.000736	-0.273676	0.154	0.482	-0.54	0.008	0.0352	0.241339	0.184152	0.415753	18.471	19.731	15.174	16.648	13.597	13.215	11.104	11.86	10.862	11.61	7.789	8.664	9.429	5.607	10.259	11.681	9.645	11.261	12.693	9.532	7.576	7.942
	Thy1	Thy1|CD90|T25|Thy-1|Thy-1.2|Thy1.1|Thy1.2|-|9 A5.1|9 24.52 cM|protein-coding	NM_009382	153.735	149.161	130.246	207.355	0.902495	0.337432	0.29524	0.398295	-0.135324	0.482	0.663	-0.0879215	0.523	0.648	0.598	0.0158	0.0408	-0.0473382	0.75	0.92	0.455	0.0486	0.136	-0.502748	0.0100205	0.0651412	140.11	174.629	146.465	120.894	137.37	145.234	193.146	125.251	137.133	135.488	131.169	122.188	114.716	209.955	305.193	173.591	236.969	203.705	170.344	442.047	441.152	520.606
	Thyn1	Thyn1|D730042P09Rik|HSPC144|MDS012|MY105|Thy28|-|9|9 A4|protein-coding	NM_144543	48.9367	30.966	28.0372	36.5322	1.15936	1.06073	1.17803	1.06779	0.452912	0.00781	0.0343	0.473155	0.000333	0.00122	-0.213	0.37	0.507	-0.00895086	0.947	0.982	0.247	0.255	0.427	-0.25385	0.179321	0.410075	47.67	53.609	45.531	32.413	33.695	26.458	31.298	30.517	26.986	27.492	28.681	26.51	32.314	48.105	39.564	32.063	33.051	34.096	42.21	29.193	23.8	34.213
	Tia1	Tia1|2310050N03Rik|AI256674|TIA-1|mTIA-1|-|6|6 D1|protein-coding	NM_011585	6.86933	4.5105	3.307	2.70283	0.434026	0.536262	0.574431	0.971893	0.402765	0.017	0.0627	0.733012	3.84e-05	0.000169	-1.18	2.05e-09	2.12e-08	-0.30847	0.0502	0.254	-0.773	6.31e-06	9.15e-05	0.448091	0.0118813	0.0727638	8.003	6.113	6.492	4.234	4.965	4.36	4.483	3.456	3.186	2.91	2.576	4.407	2.391	1.491	3.081	3.251	2.798	3.205	15.827	8.411	5.757	2.781
	Tial1	Tial1|5330433G13Rik|AL033329|TIAR|mTIAR|-|7|7 F3|protein-coding	NM_009383	8.79133	8.243	7.25	5.58417	0.641609	0.645043	0.664711	0.740213	-0.100109	0.584	0.745	-0.0402613	0.769	0.849	-0.48	0.0277	0.0655	-0.0571421	0.691	0.899	-0.586	0.00447	0.0224	0.525238	0.0026047	0.025601	9.726	8.119	8.529	8.628	9.578	7.221	7.545	7.163	7.032	8.159	6.027	7.869	6.962	3.366	6.1	5.775	5.111	6.191	13.702	12.779	10.907	7.544
	Tiam1	Tiam1|AI847750|D16Ium10|D16Ium10e|-|16 C3.3|16 51.5 cM|protein-coding	NM_001145887	5.67467	4.63025	3.2734	6.18983	0.416703	0.247753	0.172584	0.480391	0.236561	0.452	0.638	0.624522	0.0006	0.00207	0.132	0.698	0.795	-0.3116	0.225	0.576	0.395	0.301	0.48	-0.771541	0.00753647	0.0533294	5.844	6.361	4.819	2.224	7.033	3.571	5.693	2.9	3.037	4.29	3.211	2.929	4.253	2.119	9.858	5.927	8.668	6.314	13.618	18.689	18.967	12.885
	Tiam2	Tiam2|3000002F19Rik|STEF|mKIAA2016|-|17 A1|17 1.99 cM|protein-coding	NM_001286758	11.0823	7.9105	4.8328	7.55833	0.69766	0.351985	0.253451	0.401932	0.542709	0.0128	0.0503	1.11557	6.54e-12	7.64e-11	-0.818	0.00275	0.00911	-0.521995	0.00295	0.0383	-0.253	0.334	0.512	-0.31309	0.16182	0.386627	13.341	9.844	10.062	4.733	8.832	8.802	9.275	4.389	4.936	5.595	4.099	5.145	3.589	4.98	10.855	7.011	11.496	7.419	15.885	22.474	19.068	18.805
	Ticam1	Ticam1|AW046014|AW547018|TICAM-1|TRIF|-|17|17 D|protein-coding	NM_174989	5.47	7.646	6.5476	6.67583	3.52676	4.49236	3.69503	3.13272	-0.647578	0.00375	0.0195	-0.563073	0.00355	0.0102	0.467	0.0369	0.0831	-0.0946226	0.601	0.856	-0.215	0.302	0.481	0.111466	0.537417	0.739852	4.541	6.503	5.366	8.203	8.462	8.064	5.855	5.94	4.936	7.444	5.816	8.602	6.962	4.841	5.342	8.142	6.905	7.863	1.551	1.702	1.772	2.131
	Ticam2	Ticam2|B430113A10|TICAM-2|TRAM|Tirp|Trif|-|18|18 C|protein-coding	NM_173394	0.064	0.034	0.0232	0.0758333	0.48855	0.138776	0.0802768	0.356025	0.46441	0.38	0.573	0.861926	0.226	0.351	0.329	0.692	0.79	-0.130757	0.666	0.888	1.12	0.202	0.366	-1.61488	0.106951	0.305162	0.07	0.04	0.082	0.006	0.028	0.027	0.075	0.06	0	0.035	0	0.021	0.011	0	0.119	0.132	0.099	0.094	0.131	0.245	0.289	0.213
	Ticrr	Ticrr|5730590G19Rik|BC028450|Lrrk1|-|7|7 D2|protein-coding	NM_029835	0.412	0.1395	0.0874	0.043	1.50916	2.25	21.85	3.30769	1.22871	7.05e-05	0.000759	1.83953	2.1e-07	1.37e-06	-3.04	2.69e-15	5.41e-14	-0.472289	0.0944	0.372	-1.69	2.04e-06	3.36e-05	1.09893	0.00608628	0.0458396	0.58	0.288	0.368	0.168	0.13	0.127	0.133	0.136	0.052	0.073	0.1	0.076	0.047	0.042	0.067	0.039	0.03	0.033	0.273	0.062	0.004	0.013
	Tie1	Tie1|D430008P04Rik|TIE|tie-1|-|4 D2.1|4 54.67 cM|protein-coding	NM_011587	0.285333	0.48375	0.4446	0.144833	0.0742282	0.182066	0.450913	0.181268	-0.722864	0.126	0.274	-0.543438	0.466	0.597	-0.799	0.139	0.243	-0.00844297	0.978	0.992	-1.79	0.000164	0.0015	1.74869	0.0153953	0.0866625	0.495	0.067	0.294	0.912	0.195	0.214	0.614	0.152	0.028	0.03	1.074	0.939	0.121	0.137	0.163	0.12	0.222	0.106	3.844	2.657	0.986	0.799
	Tifa	Tifa|T2bp|-|3|3 G2|protein-coding	NM_145133	4.33533	11.5527	17.3934	15.6105	4.72259	5.75623	4.80481	3.25219	-1.52965	5.49e-11	3.32e-09	-2.29477	2.42e-34	1.73e-32	2.04	7.2e-22	2.65e-20	0.661496	0.000672	0.0124	0.425	0.0511	0.141	0.300775	0.0981804	0.289174	3.789	4.839	4.378	12.749	13.463	11.868	8.131	14.923	22.327	16.788	15.474	17.455	18.65	13.153	14.56	17.641	13.586	16.073	0.918	2.007	3.62	4.8
	Tifab	Tifab|-|-|13|13 B1|protein-coding	NM_145976	0.0493333	0.09275	0.08	0.209167	0.15914	0.0950307	0.133111	0.323287	-0.633913	0.229	0.412	-0.804097	0.201	0.32	2.23	0.0106	0.0293	-0.0177131	0.959	0.987	1.15	0.157	0.309	-1.18504	0.105137	0.301754	0.061	0.075	0.012	0.023	0.047	0.063	0.238	0.057	0.047	0.029	0.148	0.119	0	0.154	0.237	0.243	0.302	0.319	0.31	0.976	0.601	0.647
	Tigar	Tigar|9630033F20Rik|AA793651|AI595337|C79710|C85509|-|6|6 F3|protein-coding	NM_177003	4.001	3.071	2.7478	3.69267	0.636798	0.433818	0.437617	0.461988	0.182521	0.29	0.48	0.203955	0.215	0.337	0.0411	0.831	0.89	-0.0164429	0.916	0.974	0.227	0.209	0.375	-0.24816	0.155443	0.377165	4.369	3.892	3.742	2.834	3.578	2.781	3.091	2.303	2.352	3.428	2.565	3.091	2.933	2.084	4.339	3.938	4.433	4.429	6.283	7.079	6.279	7.993
	Tigd2	Tigd2|3632410O17Rik|-|6|6 B3|protein-coding	NM_001081145	2.908	2.72775	2.3222	2.46617	1.01572	0.634951	0.545502	0.551222	-0.106127	0.644	0.79	-0.000225431	0.999	0.999	-0.0623	0.794	0.866	-0.0981163	0.602	0.857	-0.176	0.467	0.638	0.0689148	0.731147	0.865049	3.179	3.171	2.374	2.728	3.656	2.135	2.392	2.6	2.145	2.637	1.864	2.365	2.768	1.196	2.723	2.831	2.494	2.785	2.863	4.296	4.257	4.474
	Tigd3	Tigd3|-|-|19|19 A|protein-coding	NM_198634	1.32533	0.78725	0.5612	0.849833	0.608509	0.580996	0.509256	0.540263	0.532363	0.0799	0.198	0.912805	0.000343	0.00125	-0.459	0.0975	0.183	-0.286408	0.279	0.637	0.123	0.693	0.816	-0.473083	0.0758681	0.24625	1.366	1.273	1.337	0.414	0.816	0.759	1.16	0.647	0.429	0.575	0.508	0.647	0.63	1.056	1.18	0.759	0.811	0.663	2.178	1.355	1.102	1.573
	Tigd4	Tigd4|C130063O11Rik|Gm418|-|3|3 F1|protein-coding	NM_207278	0.00933333	0.02025	0.0386	0.0105	0.373333	0.397059	1.48462	#DIV/0!	-0.406964	0.419	0.609	-1.29864	0.0832	0.155	0.473	0.817	0.881	0.387114	0.237	0.591	-0.778	0.509	0.674	1.91664	0.0746916	0.243715	0.028	0	0	0.006	0.026	0.025	0.024	0	0.077	0.014	0.043	0.059	0.027	0	0.016	0	0	0.02	0.025	0.051	0.026	0
	Tigd5	Tigd5|AA409802|AA409995|AI666797|-|15|15 D3|protein-coding	NM_178646	1.54467	1.1755	0.8572	0.8805	0.931083	0.605616	0.719731	0.708367	0.202074	0.464	0.648	0.533412	0.0146	0.0354	-0.624	0.0212	0.0525	-0.276603	0.253	0.61	-0.41	0.164	0.319	0.0895258	0.711885	0.854241	1.393	1.648	1.593	0.967	0.729	1.282	1.724	0.895	0.599	0.714	0.968	1.11	0.605	1.142	0.881	1.072	0.907	0.676	1.659	1.941	1.191	1.243
	Tigit	Tigit|ENSMUSG00000071552|Vstm3|-|16|16 B4|protein-coding	NM_001146325	0	0.00475	0	0	#DIV/0!	#DIV/0!	#DIV/0!	#DIV/0!	-0.0897196	0.748	1	NA	1	1	NA	1	1	0.00913838	0.946	1	-0.583	0.857	1	NA	1	1	0	0	0	0	0.019	0	0	0	0	0	0	0	0	0	0	0	0	0	0	0	0	0
	Timd2	Timd2|AA816106|AU019358|AU019662|C78111|G9D3|TIM-2|Tim2|-|11|11 B1.1|protein-coding	NM_001161356	0.00433333	0	0	0	#DIV/0!	0	#DIV/0!	#DIV/0!	0.103793	0.71	1	0.0372416	0.945	1	-1.08	0.759	1	NA	1	1	NA	1	1	NA	1	1	0.013	0	0	0	0	0	0	0	0	0	0	0	0	0	0	0	0	0	0	0.008	0	0
	Timd4	Timd4|B430010N18Rik|TIM-4|Tim4|-|11|11 B1.1|protein-coding	NM_178759	0.0326667	0	0	0	1.63333	0	0	0	0.519214	0.168	1	0.607948	1	1	-3.54	0.235	0.364	NA	1	1	NA	1	1	NA	1	1	0.088	0	0.01	0	0	0	0	0	0	0	0	0	0	0	0	0	0	0	0.02	0.041	0.041	0.021
	Timeless	Timeless|C77407|Debt69|tim|-|10 D3|10 76.49 cM|protein-coding	NM_011589	1.766	0.627	0.533	0.436667	1.34297	0.647059	0.687742	0.522329	1.20601	8.28e-06	0.000127	1.35719	2.49e-06	1.38e-05	-1.89	0.000124	0.000583	-0.107063	0.613	0.86	-0.59	0.168	0.323	0.485654	0.237653	0.477693	2.429	1.116	1.753	0.573	0.726	0.605	0.604	0.781	0.439	0.57	0.484	0.391	0.291	0.043	0.587	0.613	0.571	0.515	1.315	0.969	0.775	0.836
	Timm10	Timm10|Tim13|Timm13a|-|2|2 D|protein-coding	NM_013899	35.7263	27.9417	23.2346	30.9947	1.07723	0.852767	0.851927	0.776906	0.157695	0.473	0.656	0.298414	0.098	0.178	0.023	0.948	0.968	-0.123687	0.525	0.819	0.181	0.582	0.733	-0.313885	0.27623	0.522561	33.021	40.775	33.383	27.728	21.25	25.693	37.096	24.361	18.769	18.801	26.351	27.891	20.731	54.947	32.025	23.486	29.735	25.044	33.165	32.766	27.273	39.895
	Timm10b	Timm10b|Fxc1|Tim10b|Tim9b|-|7|7 E3|protein-coding	NM_019502	12.6	12.9228	11.2714	14.3988	0.929204	0.766929	0.789148	0.843369	-0.188061	0.541	0.711	-0.143102	0.567	0.687	0.426	0.375	0.512	-0.0484976	0.847	0.954	0.211	0.641	0.777	-0.2636	0.495723	0.709626	11.03	10.487	16.283	11.215	6.818	14.674	18.984	12.101	11.111	7.239	13.447	12.459	6.662	32.498	15.553	9.346	12.046	10.288	13.56	16.85	14.283	17.073
	Timm13	Timm13|D10Ertd378e|Tim9|Timm9|-|10 C1|10 39.72 cM|protein-coding	NM_013895	48.2373	43.317	45.4534	61.9787	1.22779	1.01443	1.1486	1.26655	-0.0167961	0.957	0.979	-0.222505	0.396	0.53	0.615	0.211	0.335	0.17012	0.529	0.821	0.588	0.217	0.384	-0.373936	0.362813	0.605693	39.194	48.571	56.947	38.735	21.145	42.898	70.49	40.557	40.371	26.622	65.26	54.457	30.29	150.557	56.667	38.402	49.794	46.162	39.288	42.701	39.573	48.935
	Timm17a	Timm17a|17kDa|mTim17a|-|1|1 E4|protein-coding	NM_011590	33.0397	34.6463	30.1056	33.5823	1.27813	0.843611	0.786643	0.784432	-0.25358	0.207	0.385	-0.192766	0.187	0.301	0.22	0.349	0.486	-0.0645376	0.689	0.898	-0.0485	0.828	0.905	-0.0189516	0.918472	0.965517	30.293	36.413	32.413	39.941	34.556	27.024	37.064	27.056	29.112	29.905	34.033	30.422	24.631	42.991	36.647	29.684	32.846	34.695	25.85	41.069	38.271	42.811
	Timm17b	Timm17b|17kDa|Sfc3|mTim17b|-|X A1.1|X 3.56 cM|protein-coding	NM_001313693	20.054	14.4285	14.4802	19.1523	1.87316	1.93153	1.77475	1.58717	0.26362	0.289	0.479	0.145046	0.417	0.551	0.156	0.651	0.759	0.117664	0.573	0.845	0.428	0.199	0.362	-0.295047	0.288422	0.536204	17.672	21.05	21.44	16.121	9.176	14.126	18.291	13.012	12.811	12.649	17.955	15.974	12.242	33.602	18.523	16.223	17.382	16.942	10.706	7.47	8.159	12.067
	Timm21	Timm21|1700034H14Rik|2700002I20Rik|-|18|18 E4|protein-coding	NM_025969	8.904	10.3622	9.1954	8.27533	2.01039	3.05491	2.77555	1.67415	-0.400774	0.068	0.177	-0.355385	0.042	0.0872	0.0833	0.642	0.753	-0.0487636	0.792	0.933	-0.34	0.0792	0.193	0.284526	0.0730176	0.240241	8.372	10.048	8.292	11.572	11.433	10.74	7.704	10.528	8.84	9.76	6.766	10.083	9.296	6.68	8.359	8.602	7.888	8.827	4.429	3.392	3.313	4.943
	Timm22	Timm22|Tim22|-|11|11 B5|protein-coding	NM_019818	8.288	7.0095	7.8162	8.95867	1.00436	0.793828	0.96843	0.693073	0.0582677	0.823	0.902	-0.233925	0.207	0.327	0.318	0.323	0.459	0.266469	0.22	0.571	0.375	0.241	0.412	-0.0716652	0.783138	0.89395	7.161	8.864	8.839	5.896	4.396	8.108	9.638	7.375	7.709	6.299	9.452	8.246	5.308	14.266	9.651	7.537	8.59	8.4	8.252	8.83	8.071	12.926
	Timm23	Timm23|Tim23|-|14|14 B|protein-coding	NM_016897	1.14567	1.02875	0.695	0.7105	1.06972	1.09209	0.73545	0.516727	-0.0607754	0.866	0.927	0.331553	0.435	0.568	-0.468	0.304	0.44	-0.29548	0.36	0.712	-0.536	0.24	0.411	0.0919807	0.845895	0.928049	1.143	1.007	1.287	1.684	0.98	0.601	0.85	0.508	0.277	1.337	0.465	0.888	1.088	0.819	0.72	0.294	0.928	0.414	1.071	0.942	0.945	1.375
	Timm29	Timm29|1810026J23Rik|-|9|9 A3|protein-coding	NM_178619	21.2673	22.232	22.4108	25.357	1.02513	1.16734	1.2506	1.05566	-0.255803	0.12	0.264	-0.400146	0.000565	0.00196	0.443	0.00407	0.0129	0.138617	0.226	0.578	0.176	0.208	0.373	-0.032815	0.768482	0.886822	21.032	23.93	18.84	23.371	21.514	22.648	21.395	23.366	21.594	22.874	21.057	23.163	20.891	25.546	26.103	26.385	27.548	25.669	20.746	19.045	17.92	24.02
	Timm44	Timm44|0710005E20Rik|D8Ertd118e|Mimt44|Tim44|-|8 A1.1|8 1.99 cM|protein-coding	NM_011592	13.4073	13.0335	11.6112	14.1847	0.974653	0.911306	0.94377	1.48655	-0.144623	0.397	0.59	-0.120048	0.454	0.587	0.239	0.148	0.255	-0.0238989	0.867	0.96	0.0874	0.54	0.7	-0.112057	0.438286	0.66752	13.736	12.261	14.225	13.097	12.467	13.51	13.06	9.831	12.867	13.194	10.919	11.245	10.637	10.566	18.414	13.614	15.342	16.535	13.756	14.302	12.303	9.542
	Timm50	Timm50|2810403L02Rik|AU015082|TIM50L|-|7|7 A3|protein-coding	NM_025616	37.9683	22.1958	23.8226	27.1945	1.87387	1.30732	1.5136	1.19353	0.562185	0.00933	0.0393	0.347327	0.0263	0.0585	-0.285	0.253	0.385	0.219737	0.234	0.587	0.297	0.231	0.4	-0.0562275	0.783268	0.894034	36.095	39.041	38.769	21.064	15.801	25.824	26.094	26.282	22.513	19.897	26.353	24.068	18.062	35.784	25.198	27.553	28.176	28.394	20.262	16.978	15.739	22.785
	Timm8a1	Timm8a1|DXHXS1274E|Ddp1|Fci-12|Tim8a|Timm8a|-|X E3|X 56.18 cM|protein-coding	NM_013898	1.95767	4.5285	3.2856	1.78483	1.05592	2.23961	2.30084	1.15151	-1.27828	1.89e-05	0.000253	-1.02949	7.4e-05	0.000308	0.0269	0.911	0.943	-0.274844	0.281	0.639	-1.37	7.62e-07	1.44e-05	1.04134	6.7e-06	0.000299611	1.883	2.331	1.659	3.909	2.55	6.266	5.389	3.528	3.325	2.048	3.768	3.759	1.108	1.366	2.153	2.075	1.876	2.131	1.854	2.022	1.428	1.55
	Timm8a2	Timm8a2|-|-|14|14 E5|protein-coding	NM_001037744	0.007	0.0075	0	0	0.148936	#DIV/0!	#DIV/0!	#DIV/0!	-0.0193514	0.945	1	-0.0715375	0.894	1	-0.315	0.929	1	0.00913838	0.946	1	-0.583	0.857	1	NA	1	1	0.021	0	0	0	0	0	0.03	0	0	0	0	0	0	0	0	0	0	0	0.047	0	0	0
	Timm8b	Timm8b|Tim8b|-|9|9 A5.3|protein-coding	NM_013897	70.4033	66.666	78.0336	98.118	0.739951	0.570473	0.520661	0.434945	-0.0949378	0.71	0.835	-0.460895	0.0161	0.0384	0.714	0.104	0.192	0.327117	0.131	0.448	0.606	0.142	0.288	-0.233689	0.50894	0.719066	59.99	77.63	73.59	60.585	46.511	58.567	101.001	83.411	73.505	57.212	90.917	85.123	52.618	205.663	119.343	61.664	76.458	72.962	95.146	116.861	149.874	225.587
	Timm9	Timm9|2810011L15Rik|Tim10a|Timm10|-|12 C2|12|protein-coding	NM_001024854	14.452	11.1397	9.7764	11.1992	0.443885	0.444116	0.579514	0.589213	0.183648	0.427	0.616	0.258299	0.185	0.299	-0.17	0.485	0.618	-0.0567703	0.786	0.93	0.0186	0.94	0.967	-0.0804885	0.713278	0.855338	13.954	14.32	15.082	8.174	8.958	12.598	14.829	10.487	10.164	6.861	9.975	11.395	7.313	12.901	14.349	8.762	11.184	12.686	32.558	25.083	16.87	19.007
	Timmdc1	Timmdc1|2810021C21Rik|4930455C21Rik|AV135763|-|16|16 B4|protein-coding	NM_024273	9.06267	8.56625	8.3072	8.3175	1.13184	1.05561	0.962373	0.707331	-0.104055	0.646	0.792	-0.18234	0.338	0.473	0.0686	0.762	0.843	0.0718529	0.705	0.903	-0.0461	0.832	0.907	0.126174	0.494369	0.708445	7.858	9.208	10.122	10.111	6.541	8.506	9.107	10.854	7.081	7.524	8.12	7.957	7.188	10.106	8.201	8.118	7.71	8.582	8.007	8.115	8.632	11.759
	Timp1	Timp1|Clgi|EPA|TIMP-1|TPA-S1|Timp|-|X A1.3|X 16.38 cM|protein-coding	NM_011593	0.942	0.44925	0.402	0.424	1.76735	0.556691	1.71064	0.881497	0.736016	0.0697	0.18	0.826058	0.0765	0.144	-0.94	0.0865	0.166	-0.0200656	0.953	0.985	-0.0588	0.916	0.954	0.0290763	0.958885	0.984319	0.891	0.88	1.055	0.574	0.204	0.493	0.526	0.444	0.424	0.187	0.644	0.311	0.319	0.989	0.441	0.28	0.243	0.272	0.533	0.807	0.235	0.481
	Timp2	Timp2|D11Bwg1104e|Timp-2|-|11 E2|11 83.09 cM|protein-coding	NM_011594	55.518	43.801	44.7866	57.3378	0.417868	0.280499	0.379239	0.476422	0.148812	0.422	0.612	-0.0202529	0.852	0.907	0.216	0.128	0.228	0.168442	0.224	0.575	0.367	0.0175	0.0635	-0.190512	0.0728652	0.240026	60.594	58.706	47.254	33.702	43.719	42.006	55.777	43.708	40.844	45.685	46.173	47.523	45.54	40.429	63.172	63.309	65.58	65.997	132.86	156.154	118.096	120.351
	Timp3	Timp3|Timp-3|-|10 C1|10 42.83 cM|protein-coding	NM_011595	57.9177	102.075	108.707	106.346	3.82648	5.69043	5.21751	4.22865	-0.961226	0.000224	0.00196	-1.21535	4.77e-10	4.39e-09	1.06	7.87e-05	0.000388	0.185821	0.414	0.751	0.0324	0.912	0.952	0.180007	0.447196	0.675036	55.502	66.222	52.029	136.493	110.071	98.829	62.907	130.897	106.104	135.278	78.781	92.474	151.65	57.678	102.666	124.752	99.054	102.278	15.136	17.938	20.835	25.149
	Timp4	Timp4|TIMP-4|-|6 E3|6 53.29 cM|protein-coding	NM_080639	51.303	124.006	149.145	146.742	9.38241	7.31816	7.28708	4.58713	-1.38772	1.73e-09	7.18e-08	-1.82026	2.61e-16	4.67e-15	1.75	3.03e-06	1.94e-05	0.375892	0.0348	0.204	0.283	0.38	0.557	0.124857	0.669342	0.829259	36.43	63.945	53.534	117.76	103.751	139.967	134.547	174.338	147.871	107.123	164.805	151.586	105.733	266.678	117.334	138.425	126.027	126.256	5.468	16.945	20.467	31.99
	Tinag	Tinag|AI452335|TIN-ag|-|9|9 D|protein-coding	NM_012033	0	0	0.0116	0.026	0	0	#DIV/0!	#DIV/0!	NA	1	1	-0.296912	0.579	1	3.98	0.25	0.382	0.0614787	0.649	1	3.46	0.271	0.446	-1.80235	0.498581	1	0	0	0	0	0	0	0	0.058	0	0	0	0	0	0.156	0	0	0	0	0.025	0.013	0	0
	Tinagl1	Tinagl1|1110021J17Rik|AZ-1|AZ1|Arg1|Lcn7|TARP|Tinagl|-|4|4 D2.2|protein-coding	NM_001168333	0.222333	0.1625	0.246	0.254833	0.316714	0.20037	0.188361	0.230618	0.0868525	0.87	0.931	-0.38997	0.547	0.67	0.329	0.539	0.667	0.117617	0.657	0.884	0.469	0.57	0.723	0.188023	0.796541	0.901272	0.276	0.21	0.181	0.52	0.046	0	0.084	0	0.082	0.051	0.675	0.422	0.125	0.058	0.361	0.191	0.46	0.334	0.702	0.811	1.306	1.105
	Tinf2	Tinf2|AW552114|D14Wsu146e|Tin2|-|14 C3|14 28.19 cM|protein-coding	NM_145705	6.84067	5.3975	4.3814	5.41617	1.49294	1.15901	0.938	0.910433	0.150713	0.421	0.612	0.326002	0.0541	0.108	-0.141	0.565	0.689	-0.162396	0.305	0.66	0.0105	0.962	0.98	-0.178427	0.371961	0.614076	7.161	6.207	7.154	5.045	5.108	4.964	6.473	4.575	3.852	3.814	4.687	4.979	4.583	6.911	6.301	4.225	5.223	5.254	4.582	4.657	4.671	5.949
	Tiparp	Tiparp|ARTD14|AW558171|PARP7|-|3|3 E1|protein-coding	NM_178892	5.944	10.2993	10.0402	8.9445	1.2981	2.40468	0.899498	1.18001	-0.920061	0.00113	0.0074	-1.06337	6.39e-07	3.91e-06	0.76	0.00671	0.0198	0.0803761	0.742	0.917	-0.238	0.448	0.623	0.331796	0.188845	0.422355	5.536	6.869	5.427	10.935	12.474	12.55	5.238	7.509	12.689	12.5	7.49	10.013	11.744	4.02	10.786	9.643	7.537	9.937	4.579	4.283	11.162	7.58
	Tipin	Tipin|1110005A05Rik|1110018P21Rik|-|9 C|9 34.6 cM|protein-coding	NR_136926	6.32267	7.982	8.6028	6.68283	0.657994	1.23408	1.48273	0.770622	-0.530279	0.0164	0.0609	-0.776254	3.26e-06	1.78e-05	0.314	0.394	0.53	0.215554	0.237	0.591	-0.247	0.468	0.639	0.483684	0.099504	0.29184	6.477	5.701	6.79	9.478	6.894	6.357	9.199	8.261	8.924	7.05	9.107	9.672	7.121	8.937	11.259	4.12	4.268	4.392	9.609	6.468	5.802	8.672
	Tiprl	Tiprl|1810011K17Rik|-|1|1 H2.2|protein-coding	NM_145513	11.108	8.5345	8.5374	7.90217	0.759469	0.772423	0.806556	0.700423	0.180037	0.261	0.449	0.0514532	0.729	0.819	-0.305	0.0252	0.0606	0.129316	0.361	0.713	-0.124	0.316	0.495	0.260132	0.0411107	0.165992	12.06	11.761	9.503	7.897	8.209	9.463	8.569	9.323	9.433	7.775	7.189	8.967	6.727	7.299	7.991	8.856	8.174	8.366	14.626	11.049	10.585	11.282
	Tirap	Tirap|AA407980|C130027E04Rik|Mal|Tlr4ap|Wyatt|-|9|9 A4|protein-coding	NM_001177847	0.672	0.57475	0.5772	0.535833	1.03864	1.28868	1.86796	1.84135	0.03115	0.92	0.96	-0.116917	0.697	0.795	-0.157	0.628	0.742	0.136935	0.572	0.845	-0.126	0.658	0.791	0.284076	0.281173	0.528226	0.605	0.497	0.914	0.682	0.722	0.464	0.431	0.335	0.582	0.646	0.753	0.57	0.722	0.283	0.613	0.574	0.504	0.519	0.647	0.446	0.309	0.291
	Tjap1	Tjap1|0610041D19Rik|AI415281|AW121008|Pilt|Tjp4|-|17|17 C|protein-coding	NM_001252475	4.51	3.52625	2.9366	2.72233	0.921537	0.822161	1.07805	1.85571	0.159245	0.442	0.631	0.298513	0.196	0.313	-0.56	0.00422	0.0133	-0.123045	0.554	0.835	-0.396	0.0275	0.0894	0.257146	0.207106	0.444783	5.363	4.076	4.091	2.694	3.539	3.75	4.122	2.816	2.011	2.261	3.423	4.172	1.906	2.197	2.819	2.836	3.072	3.504	4.894	4.289	2.724	1.467
	Tjp1	Tjp1|ZO1|-|7 C|7 35.02 cM|protein-coding	NM_001163574	13.9657	24.436	22.4428	13.0415	1.05977	2.0712	1.94748	2.15526	-0.972448	3.08e-06	5.47e-05	-0.996183	3.15e-09	2.63e-08	0.0823	0.784	0.859	-0.000188508	0.999	1	-0.933	0.00113	0.00735	0.931427	0.000178307	0.0035595	15.405	15.018	11.474	26.572	27.256	25.723	18.193	17.736	20.699	27.023	18.735	28.021	17.993	5.439	12.343	15.921	12.262	14.291	13.178	11.798	11.524	6.051
	Tjp2	Tjp2|ZO-2|-|19|19 B|protein-coding	NM_011597	30.528	35.6835	30.8084	29.476	5.65229	6.2945	5.55908	7.15958	-0.411927	0.012	0.0477	-0.328345	0.0418	0.0868	0.12	0.549	0.675	-0.0828428	0.608	0.858	-0.306	0.108	0.239	0.216679	0.226438	0.465267	30.848	32.425	28.311	39.432	35.033	32.208	36.061	24.361	24.295	35.136	31.443	38.807	32.756	19.082	40.299	31.998	24.177	28.544	5.401	5.669	5.542	4.117
	Tjp3	Tjp3|-|-|10|10 C1|protein-coding	NM_013769	0.931667	0.244	0.226	0.294167	1.08333	1.14554	1.77953	4.90278	1.60442	2.74e-07	6.72e-06	1.62835	3.91e-07	2.46e-06	-1.49	1.72e-06	1.15e-05	0.0485629	0.864	0.959	0.28	0.377	0.554	-0.216265	0.493218	0.707617	1.005	0.705	1.085	0.167	0.232	0.244	0.333	0.194	0.229	0.195	0.286	0.226	0.242	0.35	0.385	0.224	0.236	0.328	0.86	0.213	0.127	0.06
	Tk1	Tk1|D530002A18Rik|Tk-1|Tk1a|Tk1b|-|11 E2|11 82.96 cM|protein-coding	NM_009387	2.61667	0.83675	0.388	0.191333	2.98706	2.33078	2.24277	8.69697	1.28641	0.000182	0.00165	2.41597	1.94e-10	1.87e-09	-3.57	1.49e-06	1.01e-05	-0.698894	0.033	0.197	-2.12	0.00462	0.0229	1.08487	0.148235	0.366736	2.949	2.386	2.515	0.985	0.356	0.765	1.241	0.646	0.235	0.157	0.35	0.552	0	0.556	0.231	0.181	0.105	0.075	0.876	0.359	0.173	0.022
	Tk2	Tk2|AU024611|mt-TK|-|8|8 D3|protein-coding	NR_045642	12.3133	11.342	13.8234	18.6113	0.700337	0.633915	0.923777	0.864357	-0.0597922	0.711	0.835	-0.483095	0.000443	0.00158	0.797	0.000272	0.00118	0.411173	0.00236	0.0327	0.731	0.000201	0.00179	-0.301294	0.0853241	0.264498	12.601	11.836	12.503	10.91	11.188	10.303	12.967	14.195	12.226	12.355	14.752	15.589	14.834	22.69	20.574	18.705	19.029	15.836	17.582	17.892	14.964	21.532
	Tkfc	Tkfc|BC021917|Dak|-|19|19 A|protein-coding	NM_145496	6.346	6.27	6.4288	6.52767	1.17432	1.17174	1.50206	1.36648	-0.168505	0.446	0.634	-0.333774	0.0422	0.0875	0.216	0.337	0.475	0.154804	0.381	0.729	0.0355	0.872	0.93	0.132073	0.456559	0.681324	6.274	7.523	5.241	5.641	4.812	7.766	6.861	7.155	5.689	5.636	6.216	7.448	3.699	6.488	7.384	8.028	6.777	6.79	5.404	5.351	4.28	4.777
	Tkt	Tkt|p68|-|14|14 B|protein-coding	NM_009388	134.27	110.683	122.174	165.199	1.9378	2.63976	2.93461	2.94425	0.0714729	0.707	0.832	-0.190042	0.186	0.3	0.494	0.000794	0.00305	0.252186	0.104	0.394	0.563	0.000308	0.00255	-0.295753	0.0144581	0.0832765	139.46	150.906	112.444	129.701	101.895	109.95	101.184	125.173	101.039	147.973	114.529	122.154	158.946	157.187	169.936	166.83	164.556	173.739	69.29	41.929	41.632	56.109
	Tktl1	Tktl1|C79967|-|X|X A7.3|protein-coding	NM_031379	0.0113333	0	0.0014	0.01	0.217949	0	0.012963	0.0813008	0.220041	0.452	1	0.181268	0.758	1	-0.0753	0.97	0.98	0.0614787	0.649	1	2.27	0.391	1	-0.805836	0.728203	1	0.008	0.026	0	0	0	0	0	0	0	0.007	0	0	0	0	0.008	0.038	0	0.014	0.052	0.027	0.108	0.123
	Tktl2	Tktl2|4933401I19Rik|-|8|8 B3.1|protein-coding	NM_001271574	0.0626667	0.073	0.0322	0.0198333	0.246719	0.265455	0.29009	0.28744	-0.279443	0.554	0.721	0.503318	0.378	0.514	-1.41	0.0594	0.123	-0.490603	0.153	0.481	-1.8	0.0124	0.0489	0.803924	0.304108	0.553394	0.048	0.088	0.052	0.018	0.065	0.068	0.141	0.046	0	0.041	0.042	0.032	0.038	0	0.02	0.039	0.011	0.011	0.254	0.275	0.111	0.069
	Tlcd1	Tlcd1|-|-|11|11 B5|protein-coding	NM_001291235	51.4973	79.276	78.21	68.5745	10.2748	6.6815	7.15488	5.06234	-0.8206	8.02e-05	0.000844	-0.916311	1.57e-07	1.04e-06	0.643	0.0157	0.0407	0.0720971	0.664	0.887	-0.217	0.364	0.542	0.295733	0.155275	0.37693	42.944	59.111	52.437	87.17	61.706	85.953	82.275	81.313	88.014	58.093	79.39	84.24	52.337	97.064	62.874	65.507	66.315	67.35	5.012	11.865	10.931	13.546
	Tlcd2	Tlcd2|-|-|11|11 B5|protein-coding	NM_001291156	0.224333	0.28425	0.1152	0.120333	0.663708	1.11909	0.553846	0.291364	-0.543917	0.253	0.439	0.417012	0.503	0.63	-0.3	0.689	0.788	-0.626566	0.0682	0.306	-1.05	0.114	0.249	-0.228407	0.768781	0.886822	0.168	0.36	0.145	0.462	0.111	0.42	0.144	0	0.047	0.13	0.158	0.241	0.165	0	0.163	0.054	0.22	0.12	0.338	0.254	0.208	0.413
	Tldc1	Tldc1|4632415K11Rik|Kiaa1609|-|8|8 E1|protein-coding	NM_028883	6.349	6.7795	5.2124	4.52983	1.31859	1.68644	1.82188	2.0741	-0.279934	0.12	0.264	-0.0329661	0.827	0.889	-0.303	0.116	0.21	-0.241332	0.0798	0.338	-0.596	0.00046	0.00352	0.34583	0.0212097	0.107486	5.817	7.083	6.147	6.966	6.808	7.114	6.23	5.786	4.859	4.815	5.249	5.353	3.716	4.791	4.995	5.442	3.882	4.353	4.815	4.02	2.861	2.184
	Tldc2	Tldc2|Gm1332|-|2|2 H1|protein-coding	NM_001177439	0.0226667	0.04675	0.1008	0.0138333	0.112211	#DIV/0!	#DIV/0!	#DIV/0!	-0.236864	0.579	1	-1.0142	0.178	0.289	-0.325	0.92	1	0.246583	0.384	1	-1.6	0.387	1	2.80208	0.0624424	1	0	0.068	0	0.061	0.057	0.069	0	0	0.168	0.026	0.094	0.216	0	0	0.029	0	0	0.054	0.202	0	0	0
	Tle1	Tle1|C230057C06Rik|Estm14|Grg-1|Grg1|Tle4l|-|4|4 C3|protein-coding	NM_001285532	9.46833	10.84	13.1176	11.5768	1.25408	1.76461	1.87662	2.13044	-0.0952152	0.57	0.734	-0.342923	0.00318	0.00927	0.291	0.104	0.193	0.242232	0.0505	0.255	0.191	0.266	0.44	0.0593026	0.67864	0.834283	9.548	8.634	10.223	10.629	13.39	10.052	9.289	13.053	13.069	13.252	11.975	14.239	11.882	8.606	13.112	13.127	11.149	11.585	7.55	6.143	6.99	5.434
	Tle2	Tle2|Grg2|mKIAA4188|-|10|10 C1|protein-coding	NM_001252401	1.60067	0.706	1.2078	2.23667	0.579952	0.554595	0.871429	1.50314	0.946247	3.74e-05	0.000442	0.070033	0.741	0.828	0.647	0.00379	0.0121	0.843939	1.43e-05	0.000566	1.64	7.87e-15	6.87e-13	-0.716127	0.000340872	0.00578439	1.917	1.465	1.42	0.633	0.671	0.754	0.766	0.904	1.065	1.282	1.169	1.619	1.734	1.498	2.455	1.952	2.67	3.111	2.76	1.273	1.386	1.488
	Tle3	Tle3|2610103N05Rik|ESG|Grg3a|Grg3b|mKIAA1547|-|9|9 B|protein-coding	NM_001083928	18.578	9.70625	7.6432	11.3745	1.13156	0.754939	0.705222	2.1154	0.714301	0.00206	0.012	0.940006	3.19e-11	3.44e-10	-0.551	0.0442	0.0963	-0.181104	0.305	0.66	0.2	0.46	0.633	-0.395754	0.0656648	0.224646	21.942	19.137	14.655	5.977	11.85	9.382	11.616	6.797	7.406	8.578	7.429	8.006	9.813	4.844	11.662	12.679	12.463	16.786	16.418	12.857	10.838	5.377
	Tle4	Tle4|5730411M05Rik|AA792082|Bce-1|Bce1|ESTM13|ESTM14|Grg4|X83332|X83333|grg-4|-|19 A|19 9.11 cM|protein-coding	NM_001302951	9.78033	13.7687	13.845	11.8338	0.648563	0.861894	0.947768	0.792356	-0.65568	0.000606	0.00448	-0.790987	6.44e-07	3.93e-06	0.415	0.0665	0.134	0.117047	0.484	0.794	-0.267	0.225	0.393	0.392503	0.0415225	0.166972	9.437	10.654	9.25	15.062	14.338	14.534	11.141	15.538	14.993	14.985	11.336	12.373	13.639	6.811	13.017	15.557	10.697	11.282	15.08	15.975	14.608	14.935
	Tle6	Tle6|1810057E06Rik|Grg6|-|10|10 C1|protein-coding	NM_001346695	0.227667	0.17175	0.5848	1.79383	0.702675	0.636111	0.620807	1.1943	0.181612	0.677	0.812	-1.51166	9.01e-05	0.00037	3.13	3.4e-15	6.77e-14	1.49154	3.46e-08	3.2e-06	3.36	8.47e-24	2.83e-21	-1.50162	5.81e-08	5.94e-06	0.417	0.12	0.146	0.158	0.182	0.154	0.193	0.644	0.459	0.508	0.62	0.693	1.292	2.341	2.417	1.11	1.992	1.611	0.324	0.27	0.942	1.502
	Tlk1	Tlk1|4930545J15Rik|-|2|2 C2|protein-coding	NM_172664	15.315	11.4175	9.597	10.129	0.469066	0.370758	0.335161	0.425588	0.221146	0.286	0.476	0.33668	0.0754	0.143	-0.432	0.113	0.207	-0.101477	0.559	0.837	-0.203	0.415	0.593	0.0928142	0.682313	0.835793	19.329	13.634	12.982	9.318	14.677	10.169	11.506	9.348	9.045	12.829	7.464	9.299	11.361	4.139	12.793	10.718	11.104	10.659	32.65	30.795	28.634	23.8
	Tlk2	Tlk2|4933403M19Rik|PKU-alpha|PKUalpha|Tlk|-|11|11 E1|protein-coding	NM_001294331	6.92033	6.07875	5.2868	5.32667	0.800409	0.827266	0.75927	0.803904	-0.00992242	0.961	0.981	0.0583705	0.735	0.825	-0.207	0.387	0.523	-0.0613009	0.736	0.916	-0.22	0.355	0.533	0.152432	0.465436	0.688702	7.848	6.66	6.253	6.048	7.917	5.275	5.075	5.406	5.13	6.828	4.077	4.993	6.338	2.577	6.458	5.794	5.158	5.635	8.646	7.348	6.963	6.626
	Tll1	Tll1|Tll|Tll-1|-|8 B3.1|8 32.19 cM|protein-coding	NM_009390	0.175	0.10725	0.01	0.0221667	0.229058	0.143	0.0213675	0.146799	0.409845	0.34	0.533	2.62852	2.56e-05	0.000117	-2.86	0.000359	0.00151	-1.30141	0.00015	0.00383	-2.35	0.00109	0.00717	-0.693936	0.536891	0.739572	0.273	0.088	0.164	0.051	0.176	0.097	0.105	0	0.011	0.027	0.012	0	0	0.046	0.023	0.006	0.044	0.014	0.764	0.75	0.468	0.151
	Tll2	Tll2|-|-|19|19 C3|protein-coding	NM_011904	0.00566667	0.046	0.0454	0.0298333	0.0885417	0.345865	0.428302	0.301347	-1.08745	0.0393	0.118	-1.76687	0.0163	0.0388	2.42	0.11	0.202	0.0086354	0.979	0.992	-0.671	0.537	0.698	0.703679	0.466891	0.689545	0.011	0	0.006	0	0.054	0.065	0.065	0.117	0.016	0.044	0.009	0.041	0	0	0.033	0.074	0.021	0.051	0.064	0.133	0.106	0.099
	Tln1	Tln1|Tln|-|4|4 A5|protein-coding	NM_011602	5.09667	5.21775	4.7378	5.7615	1.85739	1.93537	2.00161	3.68382	-0.226383	0.249	0.435	-0.222622	0.14	0.239	0.33	0.266	0.399	-0.007018	0.965	0.989	0.0938	0.737	0.845	-0.102518	0.671006	0.830105	5.908	4.864	4.518	5.237	5.579	5.922	4.133	4.845	4.265	5.859	4.15	4.57	5.633	2.023	6.209	7.758	5.807	7.139	2.744	2.696	2.367	1.564
	Tln2	Tln2|5730421P04Rik|AI507121|AI787438|AL118320|mKIAA0320|-|9|9 C|protein-coding	NM_001081242	4.74933	4.27725	2.6458	3.64583	0.503054	0.322398	0.286218	0.749246	-0.0272947	0.919	0.959	0.508393	0.00141	0.00446	-0.251	0.436	0.572	-0.480146	0.0299	0.186	-0.28	0.401	0.579	-0.262866	0.316893	0.564388	5.694	4.486	4.068	2.407	3.934	4.069	6.699	2.037	2.505	2.733	2.651	3.303	2.264	1.243	5.362	4.186	4.13	4.69	9.441	13.267	9.244	4.866
	Tlr1	Tlr1|-|-|5 C3.1|5 33.53 cM|protein-coding	NM_030682	0.024	0.02725	0.0496	0.0451667	0.0956175	0.144947	0.459259	0.311494	-0.138841	0.784	0.879	-0.82036	0.263	0.395	1.02	0.328	0.465	0.211953	0.46	0.78	0.595	0.592	0.74	0.319415	0.72858	0.864016	0.049	0.008	0.015	0	0.079	0	0.03	0.036	0	0.012	0.099	0.101	0.014	0	0.075	0.091	0.053	0.038	0.251	0.188	0.108	0.145
	Tlr11	Tlr11|Gm287|-|14|14 C1|protein-coding	NM_205819	0	0	0	0	#DIV/0!	#DIV/0!	#DIV/0!	#DIV/0!	NA	1	1	NA	1	1	NA	1	1	NA	1	1	NA	1	1	NA	1	1	0	0	0	0	0	0	0	0	0	0	0	0	0	0	0	0	0	0	0	0	0	0
	Tlr12	Tlr12|Gm1365|Tlr11|-|4|4 D2.2|protein-coding	NM_205823	0.0256667	0.07175	0.0242	0.089	0.0910165	0.183504	0.1	0.306897	-0.9965	0.0588	0.159	-0.117794	0.876	0.922	1.91	0.0554	0.116	-0.386543	0.203	0.553	0.193	0.829	0.906	-1.69969	0.139864	0.355112	0.024	0.027	0.026	0.147	0.04	0.014	0.086	0	0	0	0.056	0.065	0	0.072	0.023	0.107	0.214	0.118	0.282	0.391	0.242	0.29
	Tlr13	Tlr13|AI666735|Gm713|-|X|X D|protein-coding	NM_205820	0.00966667	0.03325	0.025	0.143667	0.0607966	0.0607861	0.0448029	0.265068	-0.908144	0.0903	0.215	-0.948136	0.206	0.326	3.99	0.00011	0.000523	-0.0975289	0.771	0.926	2.05	0.00341	0.0181	-2.28566	0.00477408	0.0385951	0.024	0	0.005	0.034	0.022	0.043	0.034	0.024	0.066	0.02	0.015	0	0.065	0	0.129	0.269	0.178	0.221	0.159	0.547	0.558	0.542
	Tlr2	Tlr2|Ly105|-|3|3 E3|protein-coding	NM_011905	0.0403333	0.0475	0.0376	0.1685	0.225326	0.115291	0.0758065	0.250371	-0.266509	0.61	0.765	-0.265493	0.699	0.796	2.22	0.00145	0.00519	-0.0167754	0.961	0.987	1.77	0.00391	0.02	-1.80285	0.00703333	0.0509354	0.047	0.023	0.051	0.034	0.05	0.03	0.076	0	0.019	0.058	0.063	0.048	0.026	0.239	0.142	0.249	0.175	0.18	0.179	0.412	0.496	0.673
	Tlr3	Tlr3|AI957183|-|8|8 B1.1|protein-coding	NM_126166	4.93767	14.1755	19.9486	14.9833	5.44395	7.22871	5.48641	4.09717	-1.59881	9.24e-09	3.33e-07	-2.31501	1.55e-46	1.9e-44	1.8	1.16e-07	9.3e-07	0.543798	0.0165	0.128	0.0733	0.837	0.91	0.54682	0.0482789	0.183926	4.935	5.445	4.433	16.556	19.43	12.983	7.733	19.596	20.1	25.148	16.018	18.881	26.065	7.449	12.75	17.192	12.73	13.714	0.907	1.961	3.636	3.657
	Tlr4	Tlr4|Lps|Ly87|Ran/M1|Rasl2-8|-|4 C1|4 34.66 cM|protein-coding	NM_021297	0.111667	0.229	0.2666	0.242333	0.544715	0.7411	0.86	1.07227	-1.10046	0.00131	0.0083	-1.5352	8.19e-08	5.67e-07	1.33	0.00843	0.0241	0.28767	0.263	0.619	0.0927	0.842	0.912	0.259397	0.515993	0.723877	0.092	0.131	0.112	0.254	0.346	0.154	0.162	0.285	0.25	0.343	0.23	0.225	0.413	0.163	0.082	0.387	0.158	0.251	0.205	0.309	0.31	0.226
	Tlr5	Tlr5|-|-|1 H5|1 86.12 cM|protein-coding	NM_016928	0.0963333	0.147	0.0576	0.0401667	1.20417	0.706731	0.570297	0.273243	-0.674962	0.0976	0.228	0.390699	0.492	0.62	-1.16	0.151	0.259	-0.79345	0.0172	0.131	-1.97	0.00148	0.00914	0.702172	0.367861	0.610128	0.078	0.108	0.103	0.158	0.163	0.122	0.145	0.061	0.05	0.072	0.019	0.086	0	0.012	0.064	0.077	0.056	0.032	0.08	0.208	0.101	0.147
	Tlr6	Tlr6|-|-|5 C3.1|5 33.54 cM|protein-coding	NM_011604	0.192333	0.167	0.1806	0.176333	3.92517	1.08442	0.836111	2.02682	-0.0142666	0.975	0.988	-0.252221	0.566	0.686	0.099	0.832	0.891	0.168763	0.605	0.858	0.0767	0.872	0.93	0.190106	0.639812	0.811045	0.169	0.273	0.135	0.209	0.207	0.2	0.052	0.15	0.185	0.246	0.138	0.184	0.231	0.218	0.149	0.19	0.165	0.105	0.049	0.154	0.216	0.087
	Tlr7	Tlr7|-|-|X|X F5|protein-coding	NM_133211	0.036	0.05125	0.0416	0.199167	0.0681818	0.0684246	0.042449	0.237953	-0.31533	0.549	0.717	-0.386291	0.587	0.704	2.51	0.0136	0.036	0.0410192	0.903	0.97	1.91	0.0205	0.0717	-1.87351	0.0381923	0.157853	0.015	0.011	0.082	0.026	0.038	0.069	0.072	0	0.014	0.074	0.102	0.018	0.03	0	0.093	0.39	0.358	0.324	0.528	0.749	0.98	0.837
	Tlr8	Tlr8|-|-|X|X F5|protein-coding	NM_001313760	0.01	0.0015	0.0006	0.000666667	0.163934	0.0254237	0.0333333	0.0740741	0.380098	0.341	1	0.436733	0.5	0.626	-2.5	0.347	1	0.0284681	0.834	1	-0.102	0.975	1	0.838848	0.789428	1	0.012	0.018	0	0	0	0	0.006	0	0	0.003	0	0	0	0	0.004	0	0	0	0.061	0.059	0.018	0.009
	Tlr9	Tlr9|-|-|9|9 F1|protein-coding	NM_031178	0.014	0.01475	0.0248	0.0968333	0.0813953	0.0606996	0.0694678	0.188392	-0.12049	0.812	0.894	-0.683133	0.36	0.496	2.92	0.009	0.0255	0.232658	0.455	0.778	2.52	0.00819	0.0358	-1.72157	0.0563601	0.202937	0.011	0.031	0	0.017	0.026	0	0.016	0.028	0.015	0.009	0.052	0.02	0.005	0.011	0.122	0.178	0.206	0.059	0.172	0.243	0.357	0.514
	Tlx1	Tlx1|Hox-11|Hox11|Tlx-1|-|19 C3|19 38.45 cM|protein-coding	NM_021901	0	0	0	0	#DIV/0!	#DIV/0!	#DIV/0!	#DIV/0!	NA	1	1	NA	1	1	NA	1	1	NA	1	1	NA	1	1	NA	1	1	0	0	0	0	0	0	0	0	0	0	0	0	0	0	0	0	0	0	0	0	0	0
	Tlx2	Tlx2|Enx|Hox11L.1|Hox11l1|NCX|Ncx1|Tlx1l1|Tlx1l2|-|6 C3|6 35.94 cM|protein-coding	NM_009392	0	0	0	0	#DIV/0!	#DIV/0!	0	#DIV/0!	NA	1	1	NA	1	1	NA	1	1	NA	1	1	NA	1	1	NA	1	1	0	0	0	0	0	0	0	0	0	0	0	0	0	0	0	0	0	0	0	0	0.021	0
	Tlx3	Tlx3|Hox11l2|Rnx|Tlx1l2|-|11|11 A4|protein-coding	NM_019916	0	0	0.0022	0	#DIV/0!	#DIV/0!	#DIV/0!	#DIV/0!	NA	1	1	-0.296912	0.579	1	NA	1	1	0.0614787	0.649	1	NA	1	1	1.31974	0.674376	1	0	0	0	0	0	0	0	0	0	0.011	0	0	0	0	0	0	0	0	0	0	0	0
	Tm2d1	Tm2d1|2310026L18Rik|AA990549|Bbp|-|4|4 C6|protein-coding	NM_053157	3.97367	5.218	7.4636	4.5985	0.542851	0.516787	0.672699	0.525843	-0.533229	0.0556	0.153	-1.18162	1.63e-05	7.79e-05	0.387	0.0492	0.105	0.537786	0.0395	0.22	-0.186	0.452	0.626	0.839318	0.000488225	0.00757313	4.105	4.4	3.416	3.994	3.323	6.563	6.992	9.689	8.175	3.809	6.979	8.666	3.411	4.487	4.741	4.508	4.819	5.625	7.32	10.097	11.095	8.745
	Tm2d2	Tm2d2|2410018G23Rik|Blp1|-|8|8 A2|protein-coding	NM_027194	34.9007	38.0482	44.481	54.4442	0.997475	0.884884	0.865305	0.845183	-0.292242	0.199	0.375	-0.658732	0.000305	0.00113	0.842	0.00507	0.0155	0.334125	0.0738	0.323	0.53	0.0581	0.155	-0.164499	0.490753	0.705752	29.205	37.861	37.636	34.445	27.788	42.169	47.791	48.452	38.88	36.314	52.006	46.753	31.861	80.153	51.313	53.367	56.431	53.54	34.989	42.998	51.405	64.417
	Tm2d3	Tm2d3|1110025I09Rik|5930422O05Rik|Blp2|-|7|7 C|protein-coding	NM_026795	23.3723	19.5262	26.228	43.2535	1.3927	0.983145	0.873946	0.805316	0.0682439	0.709	0.834	-0.503872	0.000581	0.00202	1.11	0.000263	0.00115	0.550744	0.000241	0.00562	1.17	2.12e-05	0.000265	-0.593122	0.0141889	0.0820494	23.093	22.564	24.46	20.662	16.787	19.047	21.609	23.345	25.709	24.784	30.005	27.297	30.641	67.552	40.549	34.828	44.638	41.313	16.782	19.861	30.011	53.71
	Tm4sf1	Tm4sf1|L6|M3s1|-|3|3 D|protein-coding	NM_008536	1.154	2.263	1.393	1.3445	0.576712	0.971245	0.497322	0.573592	-0.93727	0.0192	0.0688	-0.443499	0.484	0.612	0.413	0.394	0.53	-0.355353	0.284	0.641	-0.716	0.0601	0.158	0.155057	0.745863	0.873453	1.422	0.375	1.665	1.015	2.047	3.273	2.717	3.248	0.506	0.424	1.777	1.01	1.83	1.258	0.955	1.904	0.66	1.46	2.001	2.33	2.801	2.344
	Tm4sf19	Tm4sf19|EG277203|-|16|16 B3|protein-coding	NM_001160402	0.005	0.0055	0	0	#DIV/0!	#DIV/0!	#DIV/0!	#DIV/0!	-0.0193514	0.945	1	-0.0715375	0.894	1	-0.315	0.929	1	0.00913838	0.946	1	-0.583	0.857	1	NA	1	1	0.015	0	0	0	0	0	0.022	0	0	0	0	0	0	0	0	0	0	0	0	0	0	0
	Tm4sf20	Tm4sf20|1810018L02Rik|-|1|1 C5|protein-coding	NM_025453	0	0.01025	0.0092	0	0	0.683333	#DIV/0!	#DIV/0!	-0.142496	0.61	1	-0.296912	0.579	1	NA	1	1	0.0115353	0.944	1	-1.28	0.691	1	1.51548	0.6292	1	0	0	0	0	0.012	0.029	0	0	0	0	0	0.046	0	0	0	0	0	0	0.028	0.015	0	0
	Tm4sf4	Tm4sf4|Iltmp|-|3|3 D|protein-coding	NM_145539	0	0	0	0.018	#DIV/0!	#DIV/0!	#DIV/0!	0.418605	NA	1	1	NA	1	1	2.82	0.252	1	NA	1	1	2.31	0.304	1	-1.35866	0.557944	1	0	0	0	0	0	0	0	0	0	0	0	0	0	0	0.013	0.044	0.026	0.025	0	0	0	0.043
	Tm4sf5	Tm4sf5|2010003F10Rik|AI323987|-|11|11 B3|protein-coding	NM_029360	0.330667	0.087	0.059	0.118	0.417508	0.151832	0.215328	0.236473	1.10815	0.0307	0.0981	1.64024	0.0157	0.0374	-1.15	0.384	0.52	-0.162112	0.602	0.857	0.57	0.66	0.792	-1.0936	0.431897	0.662574	0.513	0.266	0.213	0.06	0.074	0.045	0.169	0.101	0.055	0.068	0	0.071	0	0.586	0.019	0.032	0	0.071	0.792	0.573	0.274	0.499
	Tm6sf1	Tm6sf1|AI428514|BC023123|C630016D09Rik|-|7|7 D3|protein-coding	NM_001291282	4.08233	3.036	2.5856	2.358	0.31673	0.195291	0.19044	0.26432	0.188617	0.47	0.654	0.286299	0.205	0.324	-0.56	0.0174	0.0444	-0.080057	0.673	0.89	-0.359	0.0728	0.182	0.274543	0.100859	0.294103	5.649	3.749	2.849	2.05	3.653	2.932	3.509	2.164	2.734	2.984	2.536	2.51	2.479	1.742	2.746	2.354	2.477	2.35	12.889	15.546	13.577	8.921
	Tm6sf2	Tm6sf2|-|-|8|8 B3.3|protein-coding	NM_181540	0.058	0.00475	0.0308	0.0401667	0.966667	0.0608974	0.496774	0.271396	0.81464	0.0894	1	0.397451	0.599	0.714	-0.443	0.705	0.799	0.219011	0.297	1	2.79	0.0978	0.223	-0.289628	0.829212	1	0.027	0.06	0.087	0	0	0	0.019	0	0.037	0	0.021	0.096	0	0	0.078	0.065	0.05	0.048	0.06	0.078	0.062	0.148
	Tm7sf2	Tm7sf2|3110041O18Rik|ANG1|C14SR|Dhcr14|-|19|19 A|protein-coding	NM_028454	75.3613	66.575	33.2828	28.9115	5.17378	4.25671	3.61927	2.05235	-0.0151859	0.956	0.979	0.846149	2.98e-07	1.9e-06	-1.17	6.73e-05	0.000337	-0.771772	0.000452	0.00921	-1.19	0.000116	0.00112	0.326244	0.153489	0.374234	62.95	86.675	76.459	77.807	35.682	76.195	76.616	32.332	37.348	29.337	32.535	34.862	20.545	42.612	23.953	31.054	28.595	26.71	14.566	15.64	9.196	14.087
	Tm7sf3	Tm7sf3|2010003B14Rik|NARP1|-|6|6 G3|protein-coding	NM_026281	15.6663	20.8392	21.539	23.0652	1.32507	1.72811	1.93071	1.68765	-0.586206	0.00215	0.0124	-0.773865	1.77e-05	8.37e-05	0.744	6.84e-05	0.000341	0.169524	0.355	0.707	0.135	0.485	0.654	0.0489324	0.786778	0.895959	15.709	16.371	14.919	20.499	25.255	20.992	16.611	28.822	20.423	22.192	17.397	18.861	23.148	18.76	18.926	29.598	23.99	23.969	11.823	12.059	11.156	13.667
	Tm9sf1	Tm9sf1|1200014D02Rik|AI893436|MP70|-|14|14 C3|protein-coding	NM_028780	15.1137	15.6375	13.936	13.935	1.63994	1.36823	1.33474	1.28765	-0.238324	0.172	0.341	-0.202145	0.124	0.217	0.0728	0.692	0.791	-0.0375045	0.769	0.926	-0.177	0.286	0.462	0.138631	0.307955	0.5567	14.048	17.097	14.196	16.69	14.806	16.014	15.04	14.009	12.038	13.833	13.819	15.981	11.637	14.663	13.172	16.482	13.611	14.045	9.216	11.429	10.441	10.822
	Tm9sf2	Tm9sf2|1500001N15Rik|AA536814|D14Ertd64e|P76|-|14 E5|14 65.86 cM|protein-coding	NM_080556	31.4537	37.3083	38.411	35.1818	1.15962	1.13175	0.845517	0.715966	-0.428052	0.0641	0.169	-0.611334	0.00167	0.0052	0.34	0.121	0.218	0.158863	0.432	0.763	-0.113	0.624	0.765	0.288219	0.145339	0.362445	32.814	36.495	25.052	38.722	47.032	37.687	25.792	44.611	39.037	47.166	27.964	33.277	37.964	20.158	33.236	45.085	37.23	37.418	27.124	32.965	45.429	49.139
	Tm9sf3	Tm9sf3|1810073M23Rik|2810031D16Rik|AI115521|AI413748|AW146116|AW549777|Smbp|mKIAA4036|-|19|19 C3|protein-coding	NM_133352	37.7783	43.4892	38.7208	26.8992	1.1034	1.14702	1.00297	0.869005	-0.388108	0.0735	0.187	-0.358727	0.0746	0.141	-0.296	0.359	0.495	-0.0335715	0.873	0.962	-0.705	0.0245	0.0821	0.668143	0.0175963	0.0946996	39.541	39.696	34.098	51.221	51.349	39.011	32.376	45.109	40.992	48.702	26.237	32.564	41.584	13.194	18.781	31.642	25.867	30.327	34.238	37.915	38.606	30.954
	Tm9sf4	Tm9sf4|AA986553|AU045326|B930079E06|mKIAA0255|-|2|2 H1|protein-coding	NM_133847	27.4077	24.6772	22.3542	26.3292	0.988483	0.87002	0.763229	0.825858	-0.0467433	0.783	0.878	-0.0366102	0.809	0.876	0.111	0.452	0.587	-0.00823935	0.953	0.985	0.06	0.662	0.793	-0.0681221	0.603706	0.786654	28.415	30.806	23.002	24.29	25.948	26.397	22.074	23.095	21.339	27.269	19.24	20.828	20.368	18.999	30.162	30.993	29.927	27.526	27.727	28.364	29.289	31.881
	Tma16	Tma16|1810029B16Rik|-|8|8 B3.1|protein-coding	NM_025465	3.13933	1.903	1.2578	1.582	1.30425	1.00688	0.94006	0.883305	0.47243	0.0703	0.181	0.889004	0.0032	0.00931	-0.806	0.000922	0.00348	-0.35451	0.16	0.492	-0.306	0.179	0.338	-0.113162	0.667721	0.828657	3.84	3.267	2.311	2.231	2.045	1.646	1.69	0.995	0.79	1.839	1.463	1.202	1.475	1.156	1.71	1.342	1.785	2.024	2.407	1.89	1.338	1.791
	Tma7	Tma7|1110017O22Rik|Ccdc72|-|9|9 F2|protein-coding	NM_183250	11.48	8.17975	9.364	7.91067	0.43192	0.372518	0.455891	0.341965	0.285754	0.401	0.593	-0.0161482	0.954	0.972	-0.318	0.473	0.607	0.263546	0.363	0.714	-0.00183	0.997	0.998	0.350988	0.361678	0.604282	9.624	12.637	12.179	5.6	4.776	6.385	15.958	9.744	8.945	4.755	11.797	11.579	3.59	15.872	10.149	5.321	5.879	6.653	26.579	21.958	20.54	23.133
	Tmbim1	Tmbim1|2310061B02Rik|AA960455|AU024746|C78899|RECS1|Tmbib1|mKIAA4161|-|1|1 C3|protein-coding	NM_027154	13.4627	34.5583	54.3774	55.0372	5.37646	5.20769	4.08545	3.32049	-1.48485	5.66e-11	3.4e-09	-2.30456	6.8e-36	5.17e-34	2.22	5.26e-28	2.95e-26	0.73369	1.59e-05	0.000621	0.658	0.000311	0.00257	0.127498	0.386119	0.626671	10.983	17.007	12.398	36.936	33.924	40.04	27.333	66.295	53.826	48.136	49.987	53.643	46.047	56.057	51.675	64.209	54.323	57.912	2.504	6.636	13.31	16.575
	Tmbim4	Tmbim4|0610007H07Rik|AU022431|-|10|10 D2|protein-coding	NM_026617	39.9863	47.2343	57.1294	60.7168	1.95456	1.4986	1.62948	1.24231	-0.414953	0.0525	0.147	-0.822378	7.77e-06	3.96e-05	0.804	0.0027	0.00898	0.373244	0.0408	0.224	0.365	0.142	0.288	0.0414531	0.849172	0.930209	34.201	45.918	39.84	50.762	35.99	51.946	50.239	70.844	56.777	45.206	53.512	59.308	42.806	79.514	47.883	63.34	62.324	68.434	20.458	31.519	35.06	48.874
	Tmbim6	Tmbim6|5031406P05Rik|Bi1|Tegt|-|15 F1|15 56.13 cM|protein-coding	NM_026669	290.198	408.354	396.869	433.084	3.33703	3.3368	2.98797	2.45224	-0.664783	0.0023	0.013	-0.76814	8.62e-06	4.35e-05	0.763	1.82e-05	0.000102	0.0787425	0.674	0.891	0.0641	0.744	0.85	0.022429	0.887437	0.950054	266.032	335.78	268.783	472.769	375.791	468.562	316.295	497.911	388.3	413.601	316.185	368.346	375.962	394.125	372.357	527.74	464.117	464.206	86.963	122.379	132.822	176.608
	Tmbim7	Tmbim7|4930403J02Rik|4930500J03Rik|4930511M11Rik|Lfg5|Lgf5|Tmbim1b|-|5|5 A1|protein-coding	NM_029154	0	0	0.0074	0	0	#DIV/0!	#DIV/0!	#DIV/0!	NA	1	1	-0.296912	0.579	1	NA	1	1	0.0614787	0.649	1	NA	1	1	1.51548	0.6292	1	0	0	0	0	0	0	0	0	0.037	0	0	0	0	0	0	0	0	0	0.03	0	0	0
	Tmc1	Tmc1|4933416G09Rik|Beethoven|Bth|CWEA1|dn|-|19 B|19 13.98 cM|protein-coding	NM_028953	0.00966667	0.00175	0.0008	0.0151667	0.230159	0.35	0.0222222	3.79167	0.295434	0.434	1	0.322752	0.603	1	0.901	0.505	0.636	0.0284681	0.834	1	3.03	0.0484	0.135	-2.26712	0.129095	1	0.024	0	0.005	0	0	0	0.007	0	0	0.004	0	0	0.023	0	0.036	0.015	0.009	0.008	0.042	0.005	0.036	0.004
	Tmc2	Tmc2|CWEA2|-|2|2 F1|protein-coding	NM_138655	0	0.0015	0	0	0	#DIV/0!	0	#DIV/0!	-0.0897196	0.748	1	NA	1	1	NA	1	1	0.00913838	0.946	1	-0.583	0.857	1	NA	1	1	0	0	0	0.006	0	0	0	0	0	0	0	0	0	0	0	0	0	0	0.013	0	0.009	0
	Tmc3	Tmc3|9030203A06|-|7|7 D3|protein-coding	NM_177695	0.133	0.059	0.1044	0.0696667	0.431818	0.193443	0.4	0.232999	0.690003	0.136	0.29	0.0468317	0.92	0.95	-0.794	0.195	0.317	0.526628	0.117	0.418	0.129	0.837	0.91	0.759055	0.157554	0.380519	0.147	0.18	0.072	0.05	0.109	0.02	0.057	0.091	0.124	0.053	0.111	0.143	0.013	0.026	0.125	0.1	0.067	0.087	0.308	0.305	0.261	0.299
	Tmc4	Tmc4|-|-|7|7 A1|protein-coding	NM_181820	0.0726667	0.053	0.0252	0.0516667	0.120509	0.278947	0.181295	0.379902	0.21744	0.677	0.812	0.763242	0.307	0.443	-0.418	0.673	0.775	-0.243315	0.415	0.752	-0.076	0.933	0.963	-0.881918	0.505217	0.716009	0.066	0.046	0.106	0.025	0.031	0.074	0.082	0	0	0	0.038	0.088	0	0	0.095	0.066	0.061	0.088	0.603	0.19	0.139	0.136
	Tmc5	Tmc5|4932443L08Rik|AU016085|-|7|7 F2|protein-coding	NM_028930	0.151667	0.2085	0.094	0.0673333	0.861742	1.70902	2.29268	3.20635	-0.658985	0.085	0.206	0.235369	0.625	0.736	-1.21	0.198	0.32	-0.748431	0.0144	0.117	-1.97	0.0069	0.0314	0.924636	0.236193	0.476667	0.092	0.2	0.163	0.187	0.266	0.194	0.187	0.067	0.147	0.107	0.102	0.047	0	0	0.07	0.127	0.16	0.047	0.176	0.122	0.041	0.021
	Tmc6	Tmc6|D11Ertd204e|EVER1|-|11 E2|11 82.96 cM|protein-coding	NM_145439	0.497	0.55525	0.7964	1.68067	2.41262	1.31576	1.34755	1.43035	-0.313506	0.333	0.525	-0.926932	0.00124	0.00397	1.94	4.24e-12	6.24e-11	0.515933	0.0444	0.237	1.58	1.53e-08	4.09e-07	-0.966006	5.4e-05	0.00148795	0.396	0.617	0.478	0.625	0.335	0.555	0.706	1.182	0.737	0.658	0.649	0.756	1.231	1.635	1.328	2.302	1.592	1.996	0.206	0.422	0.591	1.175
	Tmc7	Tmc7|1700030H01Rik|C230064B05|C630024K23Rik|-|7|7 F1-F2|protein-coding	NM_172476	4.22733	11.384	8.6332	6.51233	1.07347	2.78201	2.81487	3.02618	-1.52727	1.44e-09	6.07e-08	-1.31959	2.34e-10	2.24e-09	0.789	0.00207	0.00711	-0.242535	0.266	0.623	-0.838	0.00172	0.0103	0.563712	0.0121254	0.0737529	3.661	4.486	4.535	12.461	13.145	12.857	7.073	8.593	9.245	10.786	5.509	9.033	7.359	3.37	5.662	8.494	6.768	7.421	3.938	4.092	3.067	2.152
	Tmc8	Tmc8|EVIN2|Ever2|mFLJ00400|-|11|11 E2|protein-coding	NM_001195088	0.125333	0.01675	0.0216	0.0441667	0.370809	0.0997024	0.254118	0.324755	1.61424	0.00175	0.0105	1.73927	0.01	0.0254	-1.3	0.0965	0.181	0.052834	0.851	1	1.28	0.198	0.361	-1.06177	0.329169	0.57566	0.11	0.132	0.134	0.021	0.026	0	0.02	0.035	0	0.024	0	0.049	0.047	0	0.113	0.067	0.026	0.012	0.338	0.168	0.085	0.136
	Tmcc1	Tmcc1|3632431M01Rik|mKIAA0779|-|6|6 E3|protein-coding	NM_177412	10.0437	13.5255	14.141	16.7293	0.710302	1.03699	1.19829	1.35614	-0.60668	0.000322	0.00266	-0.808497	1e-10	1.01e-09	0.907	7.49e-07	5.32e-06	0.188364	0.156	0.486	0.283	0.11	0.243	-0.0872309	0.562133	0.756826	9.907	10.609	9.615	13.32	15.706	13.063	12.013	13.637	14.321	13.86	12.101	16.786	16.855	10.463	15.835	18.37	20.481	18.372	14.14	13.043	11.801	12.336
	Tmcc2	Tmcc2|1110063G11Rik|-|1|1 E4|protein-coding	NM_001311108	27.7757	22.333	24.9618	30.8088	0.630849	0.529682	0.541248	0.619909	0.149091	0.659	0.8	-0.127123	0.786	0.86	0.328	0.227	0.355	0.175643	0.606	0.858	0.492	0.178	0.337	-0.18102	0.613302	0.793155	30.168	27.093	26.066	12.515	16.834	14.109	45.874	13.439	12.44	15.769	36.246	46.915	17.216	40.577	32.991	25.623	32.792	35.654	44.029	42.163	46.119	49.699
	Tmcc3	Tmcc3|AW488095|C630016B22Rik|C88213|Tmcc1|-|10|10 C2|protein-coding	NM_001168684	5.256	9.5985	10.8718	12.0332	2.30223	2.11049	2.01778	1.85812	-1.01034	5.14e-06	8.43e-05	-1.35954	6.3e-21	1.71e-19	1.37	4.38e-07	3.23e-06	0.296316	0.101	0.387	0.311	0.252	0.424	0.00774066	0.972066	0.98915	5.229	5.491	5.048	8.183	13.814	8.235	8.162	12.654	9.045	12.195	10.094	10.371	15.399	6.198	10.05	16.066	11.222	13.264	2.283	4.548	5.388	6.476
	Tmco1	Tmco1|1190006A08Rik|4930403O06Rik|AA109065|AU022572|ESTM39|-|1|1 H2.3|protein-coding	NM_001039483	9.54633	12.5213	14.7426	11.0738	1.35141	1.83274	1.76791	1.16029	-0.568623	0.00732	0.0326	-0.940259	3.62e-07	2.28e-06	0.401	0.044	0.0959	0.331401	0.0938	0.371	-0.196	0.359	0.537	0.562628	0.00296359	0.0281695	9.276	10.171	9.192	14.928	11.358	13.827	9.972	18.273	17.041	13.583	11.603	13.213	11.631	9.023	9.093	14.439	10.546	11.711	7.064	6.832	8.339	9.544
	Tmco2	Tmco2|1700028F16Rik|-|4|4 D2.2|protein-coding	NM_001081312	0.0266667	0	0.019	0	#DIV/0!	#DIV/0!	0.231707	#DIV/0!	0.154036	0.582	1	0.0232461	0.967	1	-1.65	0.631	1	0.0614787	0.649	1	NA	1	1	1.51548	0.6292	1	0.08	0	0	0	0	0	0	0	0	0	0	0.095	0	0	0	0	0	0	0	0	0.082	0
	Tmco3	Tmco3|B230339H12Rik|C87304|-|8|8 A1.1|protein-coding	NM_172282	12.234	17.3627	19.0228	18.3833	1.99771	2.1304	2.08401	1.92516	-0.679996	0.000679	0.00491	-0.956362	1.54e-15	2.57e-14	0.774	1.49e-07	1.18e-06	0.245967	0.101	0.387	0.0643	0.697	0.818	0.195692	0.058988	0.209169	11.598	13.758	11.346	19.6	16.514	19.121	14.216	18.49	18.668	20.601	17.602	19.753	17.088	17.165	19.068	21.108	17.717	18.154	6.124	8.15	9.128	9.549
	Tmco4	Tmco4|4632413C14Rik|AI430825|-|4|4 D3|protein-coding	NM_029857	1.554	2.675	3.941	4.20867	6.69828	8.1307	5.66236	5.7183	-0.932125	2.38e-05	0.000302	-1.62304	4.04e-13	5.35e-12	1.63	4.18e-12	6.16e-11	0.616813	0.00311	0.0397	0.645	0.00378	0.0196	0.0449759	0.836648	0.922593	1.422	1.724	1.516	2.727	2.325	3.292	2.356	5.85	3.53	3.589	3.552	3.184	3.837	4.188	3.844	6.015	3.369	3.999	0.232	0.329	0.696	0.736
	Tmco5	Tmco5|1700095F04Rik|Tmco5a|-|2|2 E5|protein-coding	NM_026104	0.366	0.327	0.4846	1.00133	0.56049	0.176566	0.268031	0.353703	-0.0292134	0.947	0.974	-0.622724	0.166	0.274	1.67	0.00118	0.00435	0.458848	0.14	0.462	1.63	0.000323	0.00265	-0.968238	0.0209221	0.106533	0.391	0.531	0.176	0.248	0.291	0.259	0.51	0.582	0.409	0.335	0.457	0.64	0.606	1.675	1.621	0.762	0.791	0.553	0.653	1.852	1.808	2.831
	Tmco5b	Tmco5b|4930563P21Rik|-|2|2 E4|protein-coding	NM_029232	0.115667	0.00375	0.0772	0.109667	1.65238	0.0513699	1.60833	#DIV/0!	0.866538	0.061	0.164	0.126524	0.866	0.916	0.242	0.846	0.9	0.619266	0.0261	1	4.21	0.00322	0.0173	-0.425286	0.642623	0.813145	0.031	0.316	0	0	0.015	0	0	0.08	0	0.121	0.073	0.112	0.184	0.247	0.121	0.05	0	0.056	0.07	0.073	0.048	0
	Tmco6	Tmco6|2410015B03Rik|-|18|18 B2|protein-coding	NM_028036	4.024	3.9025	4.2944	3.972	1.19905	1.41549	1.58173	1.3859	-0.139464	0.504	0.681	-0.417048	0.0153	0.0366	0.158	0.377	0.513	0.260176	0.143	0.466	0.0104	0.955	0.976	0.271383	0.0879885	0.269649	4.008	4.38	3.684	3.719	3.287	4.811	3.793	4.227	4.287	3.742	4.894	4.322	2.9	4.008	4.591	4.498	3.704	4.131	3.356	2.757	2.715	2.866
	Tmed1	Tmed1|Il1rl1l|Ly84l|St2l|-|9|9 A3|protein-coding	NM_001324510	19.2087	20.1028	18.5896	21.44	2.0055	2.25468	2.4879	2.2671	-0.197935	0.424	0.614	-0.212983	0.297	0.432	0.333	0.305	0.44	0.00660242	0.976	0.992	0.117	0.708	0.825	-0.107359	0.68959	0.840478	17.257	18.538	21.831	20.015	13.072	21.63	25.694	16.648	18.127	14.021	23.316	20.836	15.004	35.265	18.849	17.53	21.036	20.956	9.578	8.916	7.472	9.457
	Tmed10	Tmed10|1110014C03Rik|Tmp21|p23|p24delta1|-|12|12 D1-D2|protein-coding	NM_026775	38.566	38.288	44.3792	36.441	1.25174	1.27469	1.41039	1.13407	-0.185363	0.294	0.485	-0.527453	0.000183	0.000708	0.111	0.608	0.726	0.326992	0.0287	0.181	-0.0827	0.689	0.813	0.427748	0.0167747	0.0918767	39.955	41.954	33.789	41.584	39.136	39.533	32.899	52.222	43.804	45.277	38.041	42.552	43.862	26.399	28.756	41.726	37.709	40.194	30.81	30.037	31.466	32.133
	Tmed11	Tmed11|1810008K16Rik|-|5|5 F|protein-coding	NM_026109	0	0	0	0	#DIV/0!	#DIV/0!	#DIV/0!	#DIV/0!	NA	1	1	NA	1	1	NA	1	1	NA	1	1	NA	1	1	NA	1	1	0	0	0	0	0	0	0	0	0	0	0	0	0	0	0	0	0	0	0	0	0	0
	Tmed2	Tmed2|1110032D12Rik|1810020N21Rik|Rnp24|Sid394|p24beta1|-|5|5 F|protein-coding	NM_019770	3.76233	5.328	7.3342	6.9455	0.743691	0.865075	1.01709	0.589851	-0.63103	0.026	0.0867	-1.24114	1.69e-06	9.65e-06	1.07	4.04e-05	0.000212	0.494118	0.0594	0.282	0.38	0.199	0.362	0.223328	0.396476	0.635485	3.782	3.602	3.903	4.299	2.997	6.953	7.063	9.715	7.896	3.83	7.289	7.941	3.841	8.695	7.873	7.384	7.12	6.76	5.059	6.159	7.211	11.775
	Tmed3	Tmed3|1200002G13Rik|AW546672|P24b|-|9|9 E3.1|protein-coding	NM_025360	30.331	30.7615	31.1	37.0087	1.79357	1.50394	1.69418	1.42835	-0.20042	0.387	0.58	-0.349671	0.063	0.123	0.497	0.083	0.161	0.13418	0.474	0.788	0.28	0.292	0.47	-0.131244	0.560042	0.75553	24.482	34.333	32.178	34.488	22.182	32.518	33.858	35.589	30.034	24.525	33.567	31.785	29.649	54.155	34.854	34.772	36.483	32.139	16.911	20.454	18.357	25.91
	Tmed4	Tmed4|1110014L17Rik|AI326346|-|11|11 A1|protein-coding	NM_134020	31.6493	31.5645	34.5146	41.3138	1.65929	1.27988	1.03035	0.923338	-0.180175	0.325	0.516	-0.440613	0.00102	0.00334	0.579	0.00503	0.0154	0.248365	0.0804	0.339	0.388	0.0421	0.123	-0.126835	0.419799	0.654909	29.14	33.515	32.293	32.735	26.598	30.981	35.944	33.717	31.427	31.727	36.16	39.542	33.287	49.286	40.926	42.51	42.131	39.743	19.074	24.662	33.498	44.744
	Tmed5	Tmed5|3110020O18Rik|4432412D15Rik|-|5|5 F|protein-coding	NM_028876	6.608	11.1425	10.8492	6.36983	1.29467	1.41313	1.22493	1.38384	-0.899263	0.000307	0.00255	-1.02016	1.12e-05	5.51e-05	0.151	0.717	0.809	0.0826146	0.729	0.914	-0.805	0.0446	0.128	0.902524	0.0120994	0.0736858	7.149	6.365	6.31	12.24	14.423	11.025	6.882	12.665	13.151	13.151	6.655	8.624	12.542	2.321	4.258	6.884	5.324	6.89	5.104	7.885	8.857	4.603
	Tmed6	Tmed6|1810015P03Rik|1810018I24Rik|-|8|8 D3|protein-coding	NM_025458	0	0	0.0318	0	0	#DIV/0!	#DIV/0!	#DIV/0!	NA	1	1	-0.384754	0.473	0.602	NA	1	1	0.0844658	0.534	1	NA	1	1	2.35798	0.449937	1	0	0	0	0	0	0	0	0	0	0	0	0.159	0	0	0	0	0	0	0.05	0	0	0
	Tmed7	Tmed7|3930401E15Rik|5830493P14Rik|AU044611|AW545765|TRAM|-|18|18 C|protein-coding	NM_025698	31.9623	38.855	34.7696	21.1615	1.08431	1.16364	0.920732	0.69092	-0.467819	0.0176	0.0642	-0.448171	0.019	0.044	-0.393	0.2	0.321	-0.0241369	0.899	0.97	-0.881	0.00227	0.013	0.85616	0.00115454	0.0141199	34.347	34.475	27.065	43.066	44.356	36.915	31.083	43.601	36.795	38.551	26.138	28.763	33.824	11.677	16.731	23.779	20.511	20.447	29.477	33.391	37.763	30.628
	Tmed8	Tmed8|6430595O10Rik|AI447224|Gm1184|Mem1|-|12|12 D2|protein-coding	NM_001033475	2.76367	2.6025	2.653	2.96867	0.308135	0.261689	0.251493	0.310855	-0.0941121	0.667	0.806	-0.2646	0.117	0.206	0.256	0.231	0.359	0.158778	0.4	0.742	0.157	0.482	0.651	0.0162321	0.931283	0.971358	2.972	3.012	2.307	1.727	2.609	2.719	3.355	2.123	2.71	2.35	2.607	3.475	2.149	1.607	3.853	3.23	3.646	3.327	8.969	9.945	10.549	9.55
	Tmed9	Tmed9|2400003B06Rik|-|13|13 B1|protein-coding	NM_026211	58.2707	54.3165	49.0744	65.1997	1.18791	0.952119	0.890659	0.868183	-0.0845745	0.689	0.82	-0.0743161	0.662	0.766	0.352	0.158	0.269	-0.0103137	0.956	0.986	0.259	0.288	0.466	-0.268184	0.199223	0.435912	53.532	62.366	58.914	54.36	39.096	59.166	64.644	58.394	48.452	38.196	50.538	49.792	39.036	82.315	65.591	62.032	71.219	71.005	49.053	57.048	55.099	75.099
	Tmeff1	Tmeff1|A830033E11|M7365|Tr1|-|4|4 B1|protein-coding	NM_021436	34.3783	19.842	14.4704	12.8327	0.38693	0.426719	0.443768	0.38016	0.580252	0.00182	0.0109	0.915493	1.33e-08	1.03e-07	-1.24	8.7e-20	2.64e-18	-0.30207	0.0742	0.324	-0.644	2.78e-05	0.000334	0.318389	0.0217681	0.109317	38.49	34.079	30.566	19.264	23.431	15.226	21.447	18.474	12.183	14.864	11.91	14.921	12.226	10.281	13.139	14.159	12.316	14.875	88.849	46.499	32.608	33.756
	Tmeff2	Tmeff2|4832418D20Rik|7630402F16Rik|TR-2|-|1|1 C1.1|protein-coding	NM_019790	3.73	7.19375	11.7652	9.04567	0.320364	0.396765	0.639483	0.435118	-1.0286	0.000582	0.00434	-1.92754	1.3e-15	2.18e-14	1.45	5.13e-20	1.6e-18	0.707854	0.0073	0.0725	0.32	0.239	0.41	0.538983	0.0105153	0.06735	3.886	3.96	3.344	3.105	10.784	7.475	7.411	19.126	8.434	10.925	9.012	11.329	6.589	7.213	11.017	11.175	8.524	9.756	11.643	18.131	18.398	20.789
	Tmem100	Tmem100|1810057C19Rik|AV011897|-|11|11 C|protein-coding	NM_026433	69.2	75.0952	46.411	33.0398	8.14693	5.27762	4.82844	3.72364	-0.303325	0.198	0.374	0.250526	0.113	0.201	-0.863	0.000308	0.00131	-0.522144	0.00694	0.0699	-1.19	1.87e-06	3.15e-05	0.617582	0.0013069	0.0155457	61.684	77.358	68.558	101.768	73.49	62.881	62.242	35.897	49.553	46.94	47.26	52.405	40.591	34.27	34.823	29.384	24.923	34.248	8.494	14.229	9.612	8.873
	Tmem101	Tmem101|2610511E22Rik|-|11|11 D|protein-coding	NM_029649	25.658	23.9468	19.6898	22.0767	2.0528	1.70792	1.59483	1.40607	-0.0928894	0.665	0.805	0.0589156	0.749	0.834	-0.00931	0.973	0.983	-0.141438	0.464	0.781	-0.112	0.671	0.8	-0.0395308	0.864832	0.93784	23.256	27.708	26.01	28.344	18.499	25.526	23.418	25.859	19.569	18.588	17.732	16.701	16.181	30.909	17.785	21.071	23.97	22.544	12.499	14.021	12.346	15.701
	Tmem102	Tmem102|4632403M07Rik|Cbap|Tmem102-ps|-|11|11 B3|protein-coding	NM_001033433	0.421	0.2595	0.1964	0.148667	1.36688	0.75656	1.07912	0.597055	0.444655	0.277	0.467	0.754729	0.0933	0.171	-1.33	0.00173	0.00608	-0.185993	0.573	0.845	-0.789	0.0735	0.183	0.491165	0.267799	0.514142	0.335	0.577	0.351	0.13	0.204	0.268	0.436	0.202	0.082	0.161	0.184	0.353	0.116	0.098	0.21	0.143	0.166	0.159	0.308	0.343	0.182	0.249
	Tmem104	Tmem104|C630005D06Rik|mFLJ00021|-|11|11 E2|protein-coding	NM_001033393	4.421	4.961	4.8336	6.15133	1.46877	1.39983	1.40716	2.11604	-0.347359	0.12	0.265	-0.448883	0.016	0.0382	0.644	0.00849	0.0242	0.0901324	0.555	0.835	0.278	0.186	0.347	-0.182079	0.309031	0.557429	3.677	5.786	3.8	5.014	4.896	5.727	4.207	5.272	4.794	5.325	4.204	4.573	5.114	3.925	5.07	8.056	6.956	7.787	3.01	3.544	3.435	2.907
	Tmem106a	Tmem106a|0610008L10Rik|AI043106|BC022145|-|11|11 D|protein-coding	NM_144830	0.469667	0.20775	0.237	0.279667	1.05306	0.975352	0.837456	0.573087	0.829238	0.0261	0.0868	0.660738	0.0958	0.175	-0.569	0.123	0.22	0.181388	0.57	0.843	0.397	0.316	0.494	-0.142208	0.717182	0.857024	0.542	0.507	0.36	0.136	0.29	0.132	0.273	0.213	0.14	0.229	0.156	0.447	0.163	0.396	0.322	0.296	0.218	0.283	0.446	0.213	0.283	0.488
	Tmem106b	Tmem106b|2310036D22Rik|5830455K21Rik|6430519M21Rik|AI428776|AI661344|-|6|6 A1|protein-coding	NM_027992	17.114	25.588	21.989	17.1732	0.802382	0.868008	0.79174	0.665472	-0.733535	0.003	0.0162	-0.67164	0.00679	0.0181	0.186	0.587	0.708	-0.0693968	0.778	0.928	-0.594	0.0828	0.199	0.511464	0.10583	0.302994	17.473	18.19	15.679	25.389	35.594	25.263	16.106	28.212	23.435	28.891	12.413	16.994	25.452	6.306	13.37	21.279	17.686	18.946	21.329	29.479	27.773	25.806
	Tmem106c	Tmem106c|AI046681|BC046621|D15Ertd405e|-|15 F1|15 53.96 cM|protein-coding	NM_001252153	20.013	15.7153	19.3622	26.3153	2.57534	2.08232	1.41671	0.917294	0.163332	0.505	0.682	-0.262611	0.172	0.282	0.596	0.0341	0.0779	0.401382	0.0403	0.223	0.762	0.00413	0.021	-0.319284	0.143263	0.359018	17.117	19.236	23.686	17.456	11.721	13.381	20.303	21.032	16.701	15.822	21.886	21.37	19.389	37.82	26.435	23.741	25.511	24.996	7.771	7.547	13.667	28.688
	Tmem107	Tmem107|1110004B13Rik|2810049P21Rik|-|11|11 B3|protein-coding	NM_025838	4.75467	3.40425	3.1962	4.32767	1.03859	0.73717	0.636186	0.632238	0.291961	0.338	0.53	0.265407	0.296	0.43	0.0322	0.926	0.953	0.0437606	0.865	0.959	0.348	0.322	0.501	-0.291181	0.325918	0.57322	3.941	4.853	5.47	2.465	2.173	3.652	5.327	3.499	2.786	2.145	3.78	3.771	1.814	6.189	4.918	4.447	4.563	4.035	4.578	4.618	5.024	6.845
	Tmem108	Tmem108|AI462967|B130017P16Rik|R74726|-|9|9 F1|protein-coding	NM_178638	7.33133	4.405	2.506	2.92367	0.556078	0.453283	0.352164	0.545562	0.502038	0.104	0.239	1.19177	1.24e-08	9.64e-08	-1.17	7.08e-06	4.25e-05	-0.553135	0.0284	0.18	-0.623	0.0471	0.133	-0.038465	0.863933	0.937512	9.315	7.159	5.52	1.802	5.96	4.281	5.577	2.967	1.648	2.942	2.489	2.484	1.916	1.549	4.554	3.252	3.408	2.863	13.184	9.718	7.116	5.359
	Tmem109	Tmem109|1110006I15Rik|AA958958|C77652|-|19|19 A|protein-coding	NM_134142	16.3343	16.739	21.7974	30.58	1.37924	0.906379	0.82732	1.14476	-0.214561	0.349	0.542	-0.729526	2.49e-05	0.000114	1.09	2.39e-06	1.56e-05	0.478723	0.0071	0.0709	0.857	9.99e-05	0.000986	-0.338849	0.0535693	0.19614	13.614	19.682	15.707	16.053	12.165	19.916	18.822	24.766	20.351	18.825	23.101	21.944	19.149	33.195	29.262	32.725	33.686	35.463	11.843	18.468	26.347	26.713
	Tmem11	Tmem11|5730466P16Rik|AA409091|-|11|11 B2|protein-coding	NM_173453	23.806	17.1155	15.585	21.3043	1.35261	0.995956	0.819487	0.876001	0.273573	0.162	0.326	0.283429	0.0988	0.179	0.0459	0.861	0.911	-0.00376868	0.983	0.994	0.324	0.192	0.355	-0.327674	0.141372	0.356537	23.545	23.433	24.44	19.033	14.775	14.785	19.869	11.849	15.069	14.27	18.588	18.149	17.907	29.888	23.361	16.955	20.367	19.348	17.6	17.185	19.018	24.32
	Tmem110	Tmem110|1810038N08Rik|2310014H19Rik|AW554125|STIMATE|-|14|14 B|protein-coding	NM_028839	2.73933	3.93875	4.6306	5.70733	0.579508	0.704606	0.743752	0.734913	-0.671801	0.00174	0.0104	-1.05328	1.19e-07	8.02e-07	1.22	5.56e-09	5.43e-08	0.346528	0.0557	0.27	0.519	0.0059	0.0279	-0.14356	0.419612	0.654868	2.372	2.779	3.067	3.151	3.527	4.66	4.417	4.922	4.399	3.435	5.287	5.11	3.555	5.434	6.129	6.395	6.688	6.043	4.727	5.59	6.226	7.766
	Tmem114	Tmem114|4930511J11Rik|Cldn26|-|16|16 A1|protein-coding	NM_029070	0.341333	0.3615	0.2702	0.471667	1.12281	0.312716	0.53505	0.857576	-0.179241	0.704	0.83	-0.0192061	0.968	0.981	0.666	0.27	0.404	-0.136568	0.682	0.895	0.421	0.462	0.634	-0.633007	0.204031	0.441003	0.177	0.553	0.294	0.083	0.448	0.371	0.544	0.209	0.266	0.328	0.255	0.293	0.147	0.918	0.382	0.286	0.561	0.536	0.304	1.156	0.505	0.55
	Tmem115	Tmem115|C78915|Pl6|Pp6|-|9|9 F1|protein-coding	NM_019704	18.918	17.549	17.8212	24.0523	1.4767	1.14834	1.09831	1.33892	-0.076952	0.669	0.807	-0.238327	0.117	0.206	0.528	0.0161	0.0415	0.155979	0.27	0.628	0.445	0.0232	0.0787	-0.280397	0.107126	0.305162	16.873	20.633	19.248	16.976	15.322	18.323	19.575	17.111	18.206	17.21	19.799	16.78	16.558	25.028	20.205	26.833	29.302	26.388	12.811	15.282	16.226	17.964
	Tmem116	Tmem116|4930406A18Rik|4930513P12Rik|C030022K24Rik|-|5|5 F|protein-coding	NM_029912	0.269667	0.63525	0.6266	0.705	0.904922	0.669389	0.55797	0.612511	-1.07692	0.00635	0.0292	-1.30174	0.000973	0.0032	1.45	0.000386	0.00161	0.093127	0.732	0.915	0.163	0.616	0.758	-0.0528093	0.860161	0.935422	0.208	0.184	0.417	0.544	0.907	0.539	0.551	0.532	0.622	0.51	0.672	0.797	0.612	0.353	1.092	0.863	0.805	0.505	0.298	0.949	1.123	1.151
	Tmem117	Tmem117|B930062P21Rik|-|15|15 E3|protein-coding	NM_178789	1.187	0.58625	0.4418	0.6325	0.272061	0.118196	0.171706	0.321556	0.743203	0.0124	0.0491	1.12368	0.00104	0.00341	-0.746	0.0283	0.0666	-0.269988	0.353	0.705	0.0688	0.84	0.912	-0.418933	0.249711	0.492133	1.364	1.334	0.863	0.427	0.893	0.485	0.54	0.845	0.307	0.331	0.258	0.468	0.486	0.286	0.453	0.767	0.978	0.825	4.363	4.96	2.573	1.967
	Tmem119	Tmem119|AW208946|BC025600|obif|-|5|5 F|protein-coding	NM_146162	0.300667	0.758	0.8576	5.689	0.164569	0.0702112	0.0704568	0.36992	-1.22255	0.00322	0.0172	-1.60334	0.000597	0.00206	4.36	1.03e-20	3.42e-19	0.185857	0.577	0.847	2.86	1.77e-09	5.89e-08	-2.56038	2.9e-08	3.5e-06	0.212	0.352	0.338	0.59	0.415	0.439	1.588	0.565	0.411	0.324	1.177	1.811	1.625	2.569	4.529	8.51	8.376	8.525	1.827	10.796	12.172	15.379
	Tmem120a	Tmem120a|2010310D06Rik|Tmpit|-|5|5 G2|protein-coding	NM_172541	16.3087	7.221	8.8108	12.2047	0.936688	0.98742	1.03583	0.976999	0.946222	1.15e-05	0.000166	0.551351	0.000994	0.00327	-0.215	0.479	0.612	0.393538	0.0342	0.201	0.768	0.00763	0.0339	-0.339341	0.170714	0.398515	16.361	15.287	17.278	7.511	5.705	6.41	9.258	7.644	8.341	8.34	10.6	9.129	7.302	18.598	12.542	10.966	12.587	11.233	17.411	7.313	8.506	12.492
	Tmem120b	Tmem120b|-|-|5|5 F|protein-coding	NM_001039723	3.89367	2.76075	2.175	2.29533	0.620801	0.636851	0.753116	0.891046	0.289509	0.127	0.276	0.495856	0.0108	0.0271	-0.585	0.000644	0.00253	-0.189133	0.298	0.654	-0.289	0.0792	0.193	0.084883	0.628713	0.803964	4.262	3.959	3.46	2.871	2.536	2.746	2.89	2.538	2.048	2.238	2.387	1.664	1.907	2.109	2.689	2.069	2.705	2.293	6.272	4.335	2.888	2.576
	Tmem121	Tmem121|2410008J05Rik|Hole|-|12|12 F1|protein-coding	NM_153776	8.78633	7.28175	4.6016	6.58083	0.767902	0.644802	0.463404	0.590156	0.0923891	0.773	0.872	0.607981	0.00956	0.0244	-0.197	0.605	0.725	-0.416474	0.125	0.435	-0.0989	0.807	0.892	-0.41242	0.204884	0.442003	8.387	8.161	9.811	4.842	3.912	7.601	12.772	4.831	4.07	2.917	5.671	5.519	3.613	12.006	5.4	5.578	7.242	5.646	11.442	11.293	9.93	11.151
	Tmem123	Tmem123|2310075C12Rik|-|9|9 A1|protein-coding	NM_133739	3.771	5.27525	7.1124	4.4475	0.909113	1.21662	1.42819	1.17472	-0.649357	0.00254	0.014	-1.21267	1.69e-10	1.66e-09	0.451	0.181	0.3	0.512757	0.00779	0.0764	-0.229	0.467	0.638	0.793256	0.00475356	0.0384916	3.602	3.911	3.8	5.303	6.692	5.009	4.097	9.749	6.286	7.221	5.938	6.368	7.938	3.142	3.526	4.422	3.401	4.256	4.148	4.336	4.98	3.786
	Tmem125	Tmem125|6330530A05Rik|AV223516|-|4|4 D2.1|protein-coding	NM_172383	0.033	3.882	7.2162	5.95333	1.43478	1.57805	1.6778	1.05331	-3.45027	3.43e-11	2.18e-09	-7.19689	3.94e-62	9.33e-60	7.71	4.85e-31	3.44e-29	0.814993	0.00453	0.0518	0.674	0.117	0.254	0.381833	0.266986	0.513459	0.021	0	0.078	1.193	5.123	3.992	5.22	11.516	5.25	5	7.251	7.064	3.147	11.24	6.314	5.809	4.19	5.02	0.023	2.46	4.301	5.652
	Tmem126a	Tmem126a|1810020E01Rik|-|7|7 E1|protein-coding	NM_025460	20.5553	14.9123	15.5052	13.0937	0.708927	0.606362	0.565883	0.498389	0.271947	0.233	0.416	0.0939456	0.636	0.745	-0.447	0.08	0.156	0.175462	0.398	0.741	-0.166	0.512	0.677	0.364951	0.102872	0.297543	19.071	21.068	21.527	11.946	12.456	13.985	21.262	16.844	17.328	10.909	14.632	17.813	11.395	17.627	12.085	12.094	11.42	13.941	28.995	24.593	27.4	26.272
	Tmem126b	Tmem126b|1110001A23Rik|-|7|7 E1|protein-coding	NM_026734	6.621	7.9695	8.713	8.42683	0.791607	0.774264	0.91629	0.773601	-0.44184	0.0272	0.0897	-0.704002	0.000324	0.00119	0.515	0.00124	0.00453	0.240829	0.186	0.529	0.0536	0.729	0.84	0.207163	0.196905	0.432951	6.321	6.963	6.579	8.22	7.26	8.918	7.48	10.73	9.154	7.843	8.81	7.028	6.612	6.719	9.346	9.475	8.469	9.94	8.364	10.293	9.509	10.893
	Tmem127	Tmem127|2310003P10Rik|AI314202|AI317350|-|2 F1|2 61.87 cM|protein-coding	NM_175145	44.1343	30.7235	24.5936	26.2085	0.801262	0.661788	0.796141	0.998533	0.321384	0.0237	0.0809	0.510334	1.15e-05	5.67e-05	-0.572	0.000202	0.000903	-0.179453	0.11	0.406	-0.248	0.0769	0.189	0.0644203	0.612867	0.792976	46.856	45.915	39.632	30.64	30.474	29.228	32.552	24.315	25.09	27.087	22.675	23.801	28.449	17.998	28.311	27.144	27.531	27.818	55.081	46.425	30.891	26.247
	Tmem128	Tmem128|2810021O14Rik|-|5|5 B3|protein-coding	NM_025480	26.2363	30.9248	31.386	21.6383	1.14755	1.32964	1.58212	0.9498	-0.414828	0.0381	0.116	-0.571966	0.000741	0.00251	-0.0798	0.695	0.792	0.141224	0.424	0.757	-0.515	0.00992	0.0412	0.668727	0.00013402	0.00295432	24.339	28.013	26.357	32.401	25.045	36.211	30.042	39.472	31.71	27.316	28.725	29.707	20.335	24.752	19.757	21.887	21.442	21.657	22.863	23.258	19.838	22.782
	Tmem129	Tmem129|0610039G24Rik|2410015J15Rik|AA409575|-|5|5 B2|protein-coding	NM_026698	13.446	20.628	21.7992	24.2657	1.86517	1.83965	2.0149	1.87771	-0.786716	3.14e-05	0.00038	-1.01107	2.18e-14	3.26e-13	1.05	2.67e-06	1.73e-05	0.200897	0.151	0.478	0.236	0.257	0.429	-0.0246228	0.885421	0.948771	12.364	14.818	13.156	22.209	22.235	20.752	17.316	22.632	22.459	20.659	20.089	23.157	20.695	29.789	22.034	27.045	22.346	23.685	7.209	11.213	10.819	12.923
	Tmem130	Tmem130|BC067004|C130036G08|-|5|5 G2|protein-coding	NM_177735	46.2777	14.3628	11.6642	34.938	0.531958	0.186718	0.162692	0.302041	1.35522	3.3e-05	0.000396	1.6272	9.65e-20	2.39e-18	-0.236	0.401	0.538	-0.117879	0.645	0.878	1.27	0.000199	0.00177	-1.41137	9.79e-11	2.27e-08	50.467	55.547	32.819	6.429	13.961	11.165	25.896	11.608	9.304	13.657	12.297	11.455	15.188	32.203	46.023	34.24	43.62	38.354	86.995	76.922	71.695	115.673
	Tmem131	Tmem131|2610524E03Rik|CC28|D1Bwg0491e|Neg|RW1|YR-23|mKIAA0257|-|1 B|1 15.42 cM|protein-coding	NM_018872	11.055	6.59425	4.768	4.966	0.631534	0.583355	0.461792	0.993995	0.513693	0.039	0.118	0.860057	5.2e-05	0.000224	-0.986	0.00373	0.0119	-0.291262	0.188	0.533	-0.443	0.184	0.344	0.110162	0.706046	0.850346	13.568	10.269	9.328	6.28	9.407	6.201	4.489	4.066	4.739	7.047	3.758	4.23	6.587	1.499	5.737	5.166	5.056	5.751	17.505	11.304	10.325	4.996
	Tmem132a	Tmem132a|6720481D13Rik|Hspa5bp1|Orai1|R74613|-|19|19 A|protein-coding	NM_133804	40.7847	32.1328	30.5716	49.0958	0.665546	0.310515	0.274882	0.507225	0.150297	0.496	0.675	0.0825363	0.571	0.691	0.433	0.0463	0.0999	0.0692904	0.699	0.902	0.588	0.00943	0.0398	-0.511682	0.00382561	0.0333095	43.587	45.076	33.691	21.119	30.284	35.148	41.98	26.279	27.756	36.531	31.864	30.428	26.384	42.872	65.571	50.572	52.912	56.264	61.28	103.482	111.217	96.793
	Tmem132b	Tmem132b|AK220418|mKIAA1786|-|5|5 G1.1|protein-coding	NM_001190352	14.204	12.013	9.5932	10.243	0.878743	0.498754	0.36276	0.515682	0.0522413	0.831	0.907	0.227977	0.316	0.452	-0.319	0.291	0.426	-0.15032	0.516	0.815	-0.264	0.389	0.567	0.0900124	0.745361	0.873156	16.313	14.556	11.743	7.277	17.188	11.494	12.093	13.363	8.476	11.862	6.641	7.624	9.846	3.36	11.793	13.153	11.783	11.523	16.164	24.086	26.445	19.863
	Tmem132c	Tmem132c|2810482M11Rik|3230401P16|4632425D07Rik|-|5|5 G1.2|protein-coding	NM_175432	0.371333	0.26375	0.1522	0.1505	0.145907	0.146936	0.10802	0.120016	0.251456	0.396	0.588	0.950255	0.00557	0.0152	-1.14	0.000826	0.00316	-0.572759	0.0399	0.221	-0.867	0.0076	0.0338	0.14732	0.682034	0.835636	0.393	0.442	0.279	0.266	0.331	0.17	0.288	0.23	0.063	0.154	0.14	0.174	0.099	0.059	0.217	0.187	0.147	0.194	2.545	1.795	1.409	1.254
	Tmem132cos	Tmem132cos|1700085B03Rik|-|5|5 G1.2|ncRNA	NR_038129	0	0	0	0	#DIV/0!	#DIV/0!	#DIV/0!	#DIV/0!	NA	1	1	NA	1	1	NA	1	1	NA	1	1	NA	1	1	NA	1	1	0	0	0	0	0	0	0	0	0	0	0	0	0	0	0	0	0	0	0	0	0	0
	Tmem132d	Tmem132d|C630028F04Rik|-|5|5 G1.2-G1.3|protein-coding	NM_172885	0.902	1.4295	1.5002	2.632	0.627697	0.287221	0.178425	0.493994	-0.752501	0.0216	0.0751	-1.06665	4.74e-07	2.95e-06	1.68	4.16e-07	3.08e-06	0.198754	0.446	0.774	0.837	0.0228	0.0776	-0.597014	0.031853	0.140212	0.904	1.068	0.734	0.546	1.963	1.391	1.818	1.029	1.572	1.779	1.633	1.488	1.759	0.93	4.451	2.902	3.118	2.632	1.437	4.977	8.408	5.328
	Tmem132e	Tmem132e|Gm644|-|11|11 C|protein-coding	NM_001304439	1.38533	0.96325	0.7126	1.626	0.452132	0.272181	0.266991	0.531199	0.328211	0.212	0.391	0.604332	0.00544	0.0149	0.371	0.242	0.373	-0.232247	0.337	0.691	0.719	0.0262	0.0863	-0.993147	0.000625501	0.00901507	1.47	1.371	1.315	0.573	0.896	0.994	1.39	0.421	0.725	0.666	0.805	0.946	0.612	1.107	2.116	1.874	2.373	1.674	3.064	3.539	2.669	3.061
	Tmem134	Tmem134|2410001H17Rik|AI463452|-|19|19 A|protein-coding	NM_025889	13.0727	15.044	15.1566	15.6012	0.915068	0.98591	1.02416	0.8725	-0.342841	0.245	0.43	-0.503422	0.0641	0.125	0.486	0.247	0.378	0.123324	0.629	0.869	0.105	0.79	0.882	0.0448685	0.898025	0.955577	9.946	12.767	16.505	13.497	9.111	14.185	23.383	13.342	11.974	9.526	20.779	20.162	9.776	31.568	15.213	10.969	13.483	12.598	14.286	15.259	14.799	17.881
	Tmem135	Tmem135|2810439K08Rik|AW319712|PMP52|-|7|7 D3|protein-coding	NM_028343	16.7197	23.3815	17.473	13.6783	1.25551	1.25229	1.00206	0.766122	-0.650116	0.0111	0.0449	-0.386955	0.102	0.184	-0.119	0.657	0.763	-0.250787	0.296	0.653	-0.814	0.00438	0.022	0.522113	0.0422916	0.168726	16.675	19.528	13.956	27.924	26.274	25.269	14.059	21.345	19.38	22.261	10.894	13.485	14.855	6.446	11.743	18.468	14.226	16.332	13.317	18.671	17.437	17.854
	Tmem136	Tmem136|AA396355|Gm184|-|9|9 A5.1|protein-coding	NM_001034863	3.35267	3.5565	2.7916	2.64817	0.519391	0.610139	0.634455	0.790026	-0.263817	0.224	0.406	-0.0634224	0.73	0.82	-0.172	0.544	0.671	-0.194967	0.261	0.618	-0.451	0.0813	0.196	0.237246	0.302919	0.551729	3.218	3.044	3.796	3.85	3.793	3.756	2.827	2.178	3.154	3.002	2.752	2.872	3.444	1.546	4.018	2.415	2.337	2.129	6.455	5.829	4.4	3.352
	Tmem138	Tmem138|1700113I01Rik|2900055D14Rik|-|19|19 A|protein-coding	NM_028411	7.09133	5.0785	4.2158	5.69	1.58395	0.995004	1.22981	1.18542	0.281603	0.156	0.319	0.419922	0.0209	0.0478	-0.108	0.716	0.808	-0.125546	0.388	0.734	0.177	0.491	0.659	-0.306384	0.193636	0.429035	6.013	8.466	6.795	4.929	4.845	5.392	5.148	4.433	4.44	4.326	3.928	3.952	4.101	8.584	5.639	5.635	5.105	5.076	4.477	5.104	3.428	4.8
	Tmem139	Tmem139|A930027H06Rik|-|6|6 B2.1|protein-coding	NM_175408	0	0.01	0.0052	0.00533333	#DIV/0!	0.526316	#DIV/0!	0.133333	-0.142496	0.61	1	-0.296912	0.579	1	1.52	0.668	1	0.00969513	0.947	1	-0.405	0.896	1	0.644617	0.837129	1	0	0	0	0	0.016	0	0.024	0	0	0	0.026	0	0	0	0.032	0	0	0	0	0.019	0	0.04
	Tmem140	Tmem140|1110007F12Rik|-|6|6 B1|protein-coding	NM_197986	0.721667	0.566	0.3708	0.535667	0.775986	0.600212	0.421364	0.605273	0.149437	0.648	0.793	0.596833	0.122	0.213	-0.262	0.506	0.637	-0.356326	0.232	0.583	-0.102	0.778	0.874	-0.374363	0.333452	0.579431	0.834	0.494	0.837	0.625	0.357	0.531	0.751	0.299	0.245	0.22	0.593	0.497	0.258	0.71	0.742	0.496	0.328	0.68	0.93	0.943	0.88	0.885
	Tmem141	Tmem141|1110065P14Rik|AI663999|D2Ertd217e|-|2 A3|2 17.57 cM|protein-coding	NM_001040130	10.4627	12.6805	19.7482	15.4948	0.702522	0.750592	1.14059	0.719085	-0.392685	0.165	0.331	-1.14476	1.61e-06	9.24e-06	0.746	0.0734	0.146	0.63701	0.0102	0.0927	0.315	0.433	0.609	0.441973	0.203921	0.440967	8.746	11.895	10.747	8.053	10.248	11.3	21.121	22.474	15.378	12.766	24.32	23.803	10.289	30.053	17.469	10.699	12.344	12.115	14.893	16.894	17.314	21.548
	Tmem143	Tmem143|2310076O21Rik|AI481604|-|7|7 B3|protein-coding	NM_144801	6.21767	7.67925	8.1166	9.93367	1.00756	1.05789	0.975201	1.11878	-0.48254	0.0155	0.0582	-0.703241	1.75e-05	8.29e-05	0.868	6.4e-07	4.6e-06	0.197956	0.26	0.617	0.363	0.0463	0.131	-0.148883	0.340352	0.585466	6.209	6.67	5.774	8.057	6.24	8.97	7.45	9.312	6.831	7.678	9.267	7.495	8.367	10.731	9.813	10.344	9.913	10.434	6.171	7.259	8.323	8.879
	Tmem144	Tmem144|1110057I03Rik|5730537D05Rik|-|3|3 E3|protein-coding	NM_027495	3.77367	9.9725	8.433	9.30667	3.74001	5.20214	4.18096	3.55623	-1.46798	8.17e-07	1.75e-05	-1.46318	2.47e-11	2.7e-10	1.48	8.48e-10	9.18e-09	-0.0883664	0.728	0.913	-0.126	0.679	0.805	0.0204724	0.929489	0.970623	3.898	4.095	3.328	10.475	14.884	9.585	4.946	7.583	9.373	11.955	6.3	6.954	10.823	4.994	8.296	11.71	9.724	10.293	1.009	1.917	2.017	2.617
	Tmem145	Tmem145|B930076A02Rik|-|7|7 A3|protein-coding	NM_183311	11.3793	4.219	2.9244	5.37183	0.494539	0.221936	0.184563	0.437588	1.1277	0.000506	0.00387	1.58749	9.12e-16	1.56e-14	-0.934	0.0012	0.00439	-0.298954	0.262	0.619	0.321	0.361	0.539	-0.685655	0.00612495	0.0460159	12.357	13.173	8.608	1.532	4.892	4.141	6.311	1.968	2.614	3.091	3.237	3.712	2.684	3.281	7.525	5.375	8.054	5.312	23.01	19.01	15.845	12.276
	Tmem147	Tmem147|2010004E11Rik|5033425B17Rik|Nifie14|-|7|7 B1|protein-coding	NM_027215	60.5273	62.951	58.3236	67.5373	1.19395	0.993592	0.937076	0.731636	-0.219326	0.44	0.628	-0.25775	0.265	0.397	0.38	0.325	0.461	0.0234946	0.924	0.977	0.136	0.719	0.833	-0.104428	0.745141	0.873115	51.019	59.95	70.613	60.077	33.351	74.04	84.336	67.6	58.948	35.578	67.729	61.763	38.073	127.77	67.742	52.784	59.134	59.721	50.695	63.357	62.24	92.31
	Tmem14a	Tmem14a|5730496E24Rik|C85783|PTD011|-|1|1 A4|protein-coding	NM_029398	8.15567	11.842	16.5322	18.6743	1.1646	0.921556	0.741288	0.659148	-0.702531	0.000388	0.0031	-1.32111	1.22e-13	1.71e-12	1.39	2.67e-09	2.72e-08	0.582506	0.000107	0.00294	0.66	0.000933	0.00632	-0.0439052	0.810423	0.90889	7.023	8.571	8.873	12.375	12.763	10.486	11.744	17.653	18.161	16.24	16.08	14.527	19.801	22.104	20.172	16.794	15.977	17.198	7.003	12.85	22.302	28.331
	Tmem14c	Tmem14c|1110021D01Rik|AU020193|HSPC194|-|13|13 A3.3|protein-coding	NM_025387	65.332	60.5572	41.7118	47.2125	2.00947	1.68763	1.22862	1.15423	-0.0801415	0.722	0.842	0.32484	0.0365	0.0774	-0.254	0.39	0.526	-0.38474	0.0261	0.171	-0.345	0.214	0.381	-0.0666651	0.768658	0.886822	55.325	71.309	69.362	74.946	48.211	54.293	64.779	37.941	36.606	42.587	45.639	45.786	38.413	71.665	44.34	39.058	46.592	43.207	32.512	35.883	33.95	40.904
	Tmem150a	Tmem150a|BC014685|Tmem150|-|6|6 C1|protein-coding	NM_144916	6.862	5.31675	6.3884	7.026	0.876149	0.975014	1.62637	1.53775	0.178929	0.418	0.608	-0.193266	0.345	0.48	0.224	0.329	0.466	0.352524	0.0763	0.329	0.406	0.0637	0.165	-0.0161969	0.93594	0.973688	6.251	6.863	7.472	4.97	4.066	5.863	6.368	7.222	5.573	4.689	6.173	8.285	5.541	8.516	6.459	6.961	6.92	7.759	7.832	5.453	3.928	4.569
	Tmem150b	Tmem150b|A630041N19|Tmem224|-|7|7 A1|protein-coding	NM_177887	12.509	11.721	14.8886	16.8258	0.431821	0.292047	0.368393	0.469576	-0.0621101	0.855	0.92	-0.457788	0.412	0.547	0.613	0.0711	0.142	0.247315	0.471	0.786	0.54	0.178	0.336	-0.0617692	0.887628	0.95008	13.442	11.3	12.785	5.348	8.591	9.643	23.302	4.538	7.485	7.881	21.477	33.062	7.343	22.687	21.266	10.727	19.437	19.495	28.968	40.134	40.415	35.832
	Tmem150c	Tmem150c|-|-|5|5 E4|protein-coding	NM_182841	25.538	7.3595	4.8968	5.69567	0.679546	0.39495	0.446137	0.47134	1.55938	5.52e-19	1.31e-16	2.02652	1.82e-37	1.52e-35	-1.98	3.71e-43	5.34e-41	-0.419964	0.00839	0.081	-0.383	0.00898	0.0383	-0.0613545	0.666206	0.827735	28.895	25.158	22.561	6.261	8.54	6.33	8.307	4.256	4.158	6.237	4.389	5.444	5.458	4.341	5.729	5.964	5.885	6.797	37.581	18.634	10.976	12.084
	Tmem150cos	Tmem150cos|5830403M04Rik|-|5|5 E4|ncRNA	NR_045993	4.44	1.33775	1.0104	0.841333	1.02399	0.410983	0.497734	0.647179	1.45397	5.16e-10	2.48e-08	1.71749	2.38e-09	2.02e-08	-2.16	1.04e-07	8.37e-07	-0.21207	0.397	0.741	-0.631	0.0929	0.215	0.3705	0.347424	0.591294	5.607	4.009	3.704	1.193	1.478	1.233	1.447	0.585	1.236	1.277	0.624	1.33	1.178	1.189	0.387	0.784	0.641	0.869	4.336	3.255	2.03	1.3
	Tmem151a	Tmem151a|AW125688|Gm961|Tmem151|-|19|19 A|protein-coding	NM_001001885	12.86	15.2767	20.9394	30.9773	0.477198	0.231252	0.295141	0.480977	-0.376449	0.248	0.435	-1.01943	1.28e-10	1.27e-09	1.43	7.31e-09	7.02e-08	0.50588	0.0538	0.265	1.01	0.00299	0.0163	-0.396984	0.0574637	0.205575	13.906	13.465	11.209	5.301	16.2	15.292	24.314	24.343	16.28	18.638	23.103	22.333	14.374	28.223	37.632	31.357	36.803	37.475	26.949	66.061	70.947	64.405
	Tmem151b	Tmem151b|Gm323|-|17|17 B3|protein-coding	NM_001013749	10.237	11.425	10.7508	12.235	0.516134	0.361642	0.32006	0.474887	-0.292149	0.368	0.561	-0.328636	0.496	0.624	0.425	0.104	0.193	0.0336439	0.915	0.974	0.0973	0.778	0.874	-0.0495419	0.889619	0.951477	10.245	9.935	10.531	6.839	7.729	8.556	22.576	4.592	6.263	6.415	15.194	21.29	6.123	12.377	13.364	10.462	14.427	16.657	19.834	31.592	33.59	25.764
	Tmem154	Tmem154|9930117H01Rik|-|3|3 F1|protein-coding	NM_177260	0.0253333	0.069	0.0222	0.0128333	0.0550725	0.20354	0.2775	0.237654	-0.808841	0.131	0.283	-0.0316384	0.967	0.979	-0.841	0.526	0.657	-0.520855	0.107	0.399	-2.55	0.00621	0.0289	0.883716	0.427485	1	0.057	0	0.019	0.14	0.011	0.052	0.073	0.029	0	0.005	0.036	0.041	0	0.011	0.017	0.018	0.021	0.01	0.46	0.339	0.08	0.054
	Tmem158	Tmem158|2310037P21Rik|Ris1|-|9|9 F4|protein-coding	NM_001002267	29.2083	7.968	5.3564	10.0418	0.555746	0.271297	0.232857	0.386715	1.52302	3.78e-06	6.58e-05	2.09311	6.24e-34	4.33e-32	-1.35	1.7e-07	1.33e-06	-0.33671	0.211	0.563	0.354	0.309	0.488	-0.766037	0.000502001	0.00776435	33.28	30.252	24.093	3.423	6.865	6.687	14.897	5.585	4.309	4.54	6.23	6.118	5.735	12.562	11.553	8.813	11.506	10.082	52.557	29.37	23.003	25.967
	Tmem159	Tmem159|8430420C20Rik|-|7|7 F2|protein-coding	NM_145586	1.32333	3.3255	2.7982	2.88317	0.230948	0.352801	0.324504	0.257357	-1.36009	1.55e-05	0.000213	-1.34922	3.39e-07	2.14e-06	1.31	1.03e-05	6.01e-05	-0.0895935	0.712	0.906	-0.197	0.495	0.662	0.0928346	0.686948	0.838397	1.02	1.776	1.174	1.756	3.846	2.932	4.768	2.572	2.427	2.16	2.99	3.842	1.84	3.526	3.207	2.786	2.464	3.476	5.73	9.426	8.623	11.203
	Tmem160	Tmem160|1810008O21Rik|-|7|7 A2|protein-coding	NM_026938	30.578	30.7722	35.1582	52.1967	1.35945	0.998548	1.22845	1.10401	-0.159167	0.623	0.774	-0.496229	0.0675	0.13	1.03	1	1	0.269807	0.322	0.678	0.843	0.0802	0.195	-0.503554	0.222352	0.461991	23.339	30.011	38.384	26.127	15.016	30.541	51.405	29.519	30.435	22.306	51.719	41.812	28.011	128.593	38.734	34.301	46.417	37.124	22.493	30.817	28.62	47.279
	Tmem161a	Tmem161a|AI428876|BB161850|BC021367|-|8|8 B3.3|protein-coding	NM_001293797	8.73067	7.26	6.2	8.6125	1.20806	1.12314	1.14013	1.41676	0.0691078	0.695	0.824	0.160986	0.24	0.367	0.171	0.354	0.491	-0.0862228	0.563	0.839	0.237	0.183	0.343	-0.327151	0.033195	0.143979	8.691	9.048	8.453	7.818	6.345	7.609	7.268	5.388	6.339	5.946	6.73	6.597	6.415	9.351	8.393	8.854	9.146	9.516	7.227	6.464	5.438	6.079
	Tmem161b	Tmem161b|2810446P07Rik|AI843389|-|13|13 C3|protein-coding	NR_029418	4.956	4.76375	3.0534	2.48083	0.562798	0.568195	0.445752	0.424364	-0.165101	0.517	0.692	0.320603	0.14	0.239	-0.802	0.00108	0.00401	-0.442506	0.0468	0.244	-0.982	0.000174	0.00158	0.478391	0.0341411	0.146619	5.534	5.592	3.742	5.312	6.069	4.687	2.987	3.082	3.195	4.162	2.186	2.642	2.986	1.298	2.951	2.396	2.788	2.466	8.806	8.384	6.85	5.846
	Tmem163	Tmem163|2610024A01Rik|SV31|-|1|1 E3|protein-coding	NM_028135	6.58733	10.2933	9.7376	4.3955	0.702799	0.676387	1.14157	0.648878	-0.759216	0.00711	0.0318	-0.863075	0.000341	0.00125	-0.399	0.0255	0.0612	0.0609751	0.812	0.941	-1.22	3.49e-06	5.45e-05	1.28875	3.66e-09	5.77e-07	7.221	6.747	5.794	4.856	13.996	9.349	12.972	15.688	6.478	9.319	8.242	8.961	3.36	4.492	4.446	4.902	4.027	5.146	9.373	15.218	8.53	6.774
	Tmem164	Tmem164|AI316850|AI852450|AW547186|F730011B02|-|X|X F2|protein-coding	NM_177592	19.36	21.8825	14.344	12.7432	1.40473	2.01738	1.77086	1.56339	-0.366932	0.0378	0.115	0.104699	0.393	0.528	-0.415	0.0108	0.0297	-0.460998	0.00113	0.0183	-0.796	1.41e-06	2.46e-05	0.315035	0.0153255	0.0864733	19.753	21.107	17.22	25.015	19.956	21.085	21.474	12.487	13.787	16.141	13.393	15.912	12.964	10.55	11.287	14.548	13.086	14.024	13.782	10.847	8.1	8.151
	Tmem165	Tmem165|AV026557|Tpardl|Tparl|pFT27|-|5 C3.3|5 40.56 cM|protein-coding	NM_011626	23.914	19.517	16.6614	11.9147	1.22901	1.17466	1.02582	1.27593	0.0937597	0.609	0.764	0.190861	0.201	0.319	-0.829	6.58e-05	0.00033	-0.0888586	0.549	0.833	-0.736	0.000169	0.00154	0.643458	0.000172078	0.00348275	22.14	26.718	22.884	21.287	20.172	19.528	17.081	16.955	18.472	16.908	15.818	15.154	12.88	7.467	10.342	13.525	13.263	14.011	19.458	16.615	16.242	9.338
	Tmem167	Tmem167|0610041E09Rik|5730424F14Rik|AU041184|AW537806|ENSMUSG00000060669|Gm10085|Tmem167a|-|13|13 C3|protein-coding	NM_025335	4.20533	3.6705	3.1062	1.92733	0.457848	0.471847	0.542947	0.506527	0.00580442	0.971	0.987	0.110118	0.456	0.588	-0.939	1.74e-05	9.79e-05	-0.0973963	0.512	0.813	-0.936	3.41e-06	5.35e-05	0.836655	7.03e-06	0.000311173	4.571	4.152	3.893	3.301	3.426	3.597	4.358	3.171	3.573	2.736	2.72	3.331	2.23	1.319	1.553	2.104	1.935	2.423	9.185	7.779	5.721	3.805
	Tmem167b	Tmem167b|2010200O16Rik|-|3|3 F3|protein-coding	NM_026198	23.2573	28.0458	29.5286	25.8185	1.17272	1.46737	1.44968	1.21854	-0.456487	0.015	0.0567	-0.667573	3.54e-11	3.79e-10	0.345	0.0711	0.142	0.191656	0.188	0.533	-0.131	0.505	0.671	0.332272	0.025063	0.119977	24.399	23.688	21.685	33.595	27.495	25.716	25.377	29.015	29.705	30.21	27.379	31.334	32.013	20.847	25.601	25.922	23.619	26.909	19.832	19.113	20.369	21.188
	Tmem168	Tmem168|5730526F17Rik|8430437G11Rik|AI462344|AI504145|-|6|6 A1|protein-coding	NM_001347059	4.95233	5.19925	4.0372	2.77867	0.900097	1.25465	1.0177	0.717075	-0.215773	0.419	0.609	-0.0152096	0.947	0.968	-0.737	0.00725	0.0212	-0.183835	0.429	0.761	-0.972	0.000686	0.00491	0.760125	0.00194885	0.0207267	5.493	5.834	3.53	6.303	6.438	5.079	2.977	4.693	4.673	5.061	2.434	3.325	3.376	1.34	2.441	3.62	2.981	2.914	5.502	4.144	3.967	3.875
	Tmem169	Tmem169|A830020B06Rik|-|1|1 C3|protein-coding	NM_175564	7.52333	2.75925	1.3426	1.49167	0.385594	0.197711	0.18642	0.319141	1.15366	0.000114	0.00113	2.06391	4.91e-16	8.56e-15	-2.18	3.93e-15	7.75e-14	-0.722698	0.00546	0.0589	-0.919	0.00314	0.0169	0.047847	0.856728	0.934076	9.888	7.175	5.507	1.41	3.894	2.159	3.574	1.042	0.966	2.077	1.219	1.409	1.066	0.659	2.023	1.546	1.955	1.701	19.511	13.956	7.202	4.674
	Tmem17	Tmem17|AI503894|AW049890|-|11|11 A3.2|protein-coding	NM_153596	5.75333	3.943	3.4322	3.52333	0.894903	0.7329	0.790647	0.644473	0.344597	0.0713	0.183	0.416445	0.0169	0.0399	-0.507	0.0265	0.0632	-0.0592253	0.722	0.911	-0.154	0.463	0.635	0.0952223	0.629152	0.80427	6.174	5.452	5.634	3.473	4.064	3.526	4.709	3.649	3.591	3.209	3.558	3.154	3.555	4.212	3.789	3.003	3.478	3.103	6.429	5.38	4.341	5.467
	Tmem170	Tmem170|9030409E16Rik|AA403674|D8Bwg1414e|Tmem170a|-|8 E1|8 58.08 cM|protein-coding	NM_025781	1.10967	1.2575	1.2156	0.856333	1.443	1.26382	1.66521	1.03672	-0.340545	0.292	0.482	-0.438204	0.148	0.249	-0.184	0.59	0.711	0.0680235	0.781	0.929	-0.568	0.0579	0.155	0.64888	0.0138807	0.0809081	0.7	1.353	1.276	1.713	1.074	1.274	0.969	0.755	1.374	1.354	1.045	1.55	1.159	0.624	0.705	0.763	0.883	1.004	0.769	0.995	0.73	0.826
	Tmem170b	Tmem170b|EG621976|-|13|13 A4|protein-coding	NM_001163572	6.45	7.7205	8.146	6.205	0.459042	0.643643	0.641014	0.445986	-0.43677	0.0253	0.0848	-0.651224	0.00012	0.000482	0.127	0.669	0.772	0.194972	0.26	0.617	-0.328	0.24	0.411	0.538063	0.029681	0.133606	6.359	6.251	6.74	8.752	8.653	6.325	7.152	7.818	8.665	10.194	6.458	7.595	9.343	3.022	5.373	6.44	6.497	6.555	14.051	11.995	12.708	13.913
	Tmem171	Tmem171|Gm905|-|13|13 D1|protein-coding	NM_001025606	0.012	0.004	0.0214	0.158167	#DIV/0!	0.0416667	0.277922	0.502116	0.058836	0.834	1	-0.274219	0.677	0.779	3.98	0.00586	0.0176	0.117711	0.494	1	4.64	0.000787	0.0055	-2.79454	0.0189751	0.0996501	0	0	0.036	0	0.016	0	0	0	0.093	0.014	0	0	0.098	0.526	0.032	0.08	0.124	0.089	0	0.096	0.077	0.315
	Tmem173	Tmem173|2610307O08Rik|ERIS|MPYS|Mita|STING|-|18 B2|18|protein-coding	NM_001289591	1.32167	2.23025	1.18	1.33817	2.44301	1.31114	0.658482	0.427393	-0.910057	0.00159	0.00972	-0.209144	0.397	0.532	0.181	0.592	0.713	-0.675978	0.00363	0.0441	-0.811	0.0119	0.0473	0.0306102	0.911972	0.96265	1.257	1.698	1.01	2.952	1.84	2.498	1.631	1.063	1.16	1.488	1.135	1.054	0.731	0.823	1.298	2.419	1.441	1.317	0.541	1.701	1.792	3.131
	Tmem174	Tmem174|0610009B10Rik|AA986094|-|13|13 D1|protein-coding	NM_026685	0.00266667	0.01175	0.0174	0.0853333	0.140351	0.5875	0.334615	0.797508	-0.303919	0.447	1	-0.839163	0.249	0.378	4.88	0.00151	0.0054	0.0927091	0.72	1	2.93	0.00819	0.0358	-2.38376	0.0265142	0.124549	0.008	0	0	0	0.016	0.019	0.012	0.043	0.024	0.007	0.013	0	0	0.134	0.131	0.123	0.063	0.061	0.019	0.02	0.052	0.107
	Tmem175	Tmem175|3010001K23Rik|AI504381|mTMEM175|-|5|5 F|protein-coding	NM_001163531	7.46033	9.628	8.9316	9.96167	1.05298	0.817109	0.73499	0.67831	-0.54889	0.00102	0.00678	-0.573237	1.59e-05	7.57e-05	0.596	2.14e-06	1.41e-05	0.0189074	0.888	0.967	0.03	0.811	0.895	-0.0122994	0.909717	0.961474	7.489	7.978	6.914	9.464	9.857	10.501	8.69	10.123	8.483	8.287	8.044	9.721	8.243	9.122	11.336	10.984	10.181	9.904	7.085	11.783	12.152	14.686
	Tmem176a	Tmem176a|0610011I04Rik|AU040201|AU041743|Keg2|-|6|6 B2.3|protein-coding	NM_001098271	39.4487	66.492	70.6066	91.782	11.4743	8.95395	6.64158	4.95022	-0.901255	0.000221	0.00195	-1.1499	8.12e-09	6.45e-08	1.44	1.16e-06	7.99e-06	0.201863	0.272	0.629	0.48	0.071	0.178	-0.258156	0.250084	0.492521	30.443	51.236	36.667	76.539	53.084	77.276	59.069	66.36	85.044	66.056	69.879	65.694	82.198	132.449	78.33	83.962	86.671	87.082	3.438	7.426	10.631	18.541
	Tmem176b	Tmem176b|1810009M01Rik|Clast1|Lr8|-|6 B2.3|6 23.75 cM|protein-coding	NM_001164208	105.149	135.371	132.541	151.515	8.33064	6.64625	5.63236	4.04937	-0.54219	0.0152	0.0575	-0.655223	1.5e-05	7.21e-05	0.741	0.00402	0.0127	0.0895007	0.598	0.855	0.168	0.496	0.663	-0.0700305	0.719569	0.858337	90.503	124.067	100.878	154.993	108.43	157.998	120.062	128.834	143.949	124.863	129.332	135.725	132.935	205.137	136.386	135.717	148.95	149.967	12.622	20.368	23.532	37.417
	Tmem177	Tmem177|2300008B03Rik|-|1|1 E2.3|protein-coding	NM_175106	4.237	2.76675	2.6504	3.48067	1.48095	1.06577	1.0028	0.856674	0.402681	0.0625	0.167	0.343356	0.0248	0.0555	-0.114	0.522	0.653	0.0679117	0.695	0.902	0.303	0.11	0.242	-0.226753	0.109711	0.309744	3.88	4.72	4.111	3.094	2.111	2.965	2.897	2.464	2.656	2.668	2.744	2.72	2.773	2.805	3.328	4.515	3.591	3.872	2.861	2.596	2.643	4.063
	Tmem178	Tmem178|2810417M05Rik|Tmem178a|-|17|17 E3|protein-coding	NM_026516	5.81033	7.5765	8.9094	13.8675	0.249381	0.172983	0.167536	0.249169	-0.513698	0.0624	0.166	-0.926583	2.24e-09	1.91e-08	1.42	8.36e-09	7.95e-08	0.343924	0.119	0.421	0.866	0.00229	0.0131	-0.476398	0.0173775	0.0939622	5.616	5.939	5.876	3.803	8.98	7.024	10.499	9.182	7.877	7.907	9.884	9.697	7.322	13.239	14.699	13.579	14.796	19.57	23.299	43.799	53.179	55.655
	Tmem178b	Tmem178b|EG434008|Gm5567|-|6 B1|6|protein-coding	NM_001004182	15.096	8.1585	5.1534	5.14383	0.66429	0.464078	0.417685	0.889937	0.663246	0.00247	0.0138	1.15941	4.79e-05	0.000207	-1.37	3.24e-05	0.000173	-0.430269	0.0825	0.344	-0.681	0.0262	0.0863	0.173446	0.593195	0.778815	18.929	14.238	12.121	6.535	10.698	6.638	8.763	3.604	6.382	8.45	3.858	3.473	7.162	1.849	5.685	5.787	6.09	4.29	22.725	17.58	12.338	5.78
	Tmem179	Tmem179|AI839735|-|12|12 F1|protein-coding	NM_178915	20.3337	14.8983	11.2812	27.0153	0.49095	0.213665	0.213647	0.400548	0.241454	0.518	0.693	0.509912	0.000585	0.00203	0.597	0.0657	0.133	-0.180203	0.535	0.825	0.877	0.0401	0.118	-1.10582	1.88e-05	0.00067071	20.919	23.5	16.582	4.577	10.997	13.654	30.365	10.473	11.697	10.466	12.202	11.568	10.258	34.473	32.038	24.777	32.672	27.874	41.417	69.727	52.803	67.446
	Tmem179b	Tmem179b|0610031L02Rik|1500003K22Rik|1810059G22Rik|-|19|19 A|protein-coding	NR_028418	6.25667	7.42275	9.4896	9.32633	1.91805	1.56071	1.84802	1.37821	-0.42052	0.109	0.248	-1.0338	3.37e-05	0.00015	0.869	0.00129	0.00469	0.538865	0.0185	0.138	0.414	0.107	0.239	0.205569	0.386044	0.626671	5.378	6.011	7.381	9.708	5.98	6.391	7.612	13.835	8.364	6.722	9.24	9.287	8.141	11.078	7.212	10.149	9.635	9.743	3.262	4.756	5.135	6.767
	Tmem18	Tmem18|BC024093|-|12|12 A2|protein-coding	NM_172049	11.237	15.804	12.5586	9.31383	0.864584	0.980336	1.29177	1.14378	-0.665105	0.000482	0.00372	-0.478691	0.000157	0.000614	-0.0804	0.632	0.745	-0.193245	0.177	0.515	-0.772	5.06e-06	7.55e-05	0.570041	6.17e-06	0.000280206	10.554	11.937	11.22	17.185	16.322	16.678	13.031	12.534	12.666	13.245	11.159	13.189	9.604	9.119	10	9.499	9.09	8.571	12.997	16.121	9.722	8.143
	Tmem181a	Tmem181a|5930418K15Rik|C76977|Gpr178|Tmem181|mKIAA1423|-|17|17 A1|protein-coding	NM_001033178	5.27433	3.66525	2.406	2.574	0.467666	0.327254	0.365209	0.492726	0.317859	0.118	0.261	0.78838	0.000399	0.00144	-0.876	9.72e-05	0.000468	-0.424727	0.039	0.218	-0.547	0.0114	0.0458	0.0759574	0.736705	0.867807	6.104	5.43	4.289	2.899	4.654	3.714	3.394	2.67	2.428	3.028	1.398	2.506	2.091	1.284	3.198	3.181	3.099	2.591	11.278	11.2	6.588	5.224
	Tmem181b-ps	Tmem181b-ps|Tmem181b|-|17 A1|17|pseudo	NR_033520	0.965667	1.18425	0.83	0.750667	0.0822684	0.122302	0.176333	0.525309	-0.44698	0.122	0.268	-0.0664639	0.916	0.948	-0.228	0.665	0.769	-0.244329	0.464	0.781	-0.718	0.122	0.26	0.316797	0.581142	0.770096	1.438	0.736	0.723	0.727	1.447	1.254	1.309	0.166	0.317	0.391	1.14	2.136	0.303	0.595	2.238	0.478	0.425	0.465	11.738	9.683	4.707	1.429
	Tmem181c-ps	Tmem181c-ps|100040596|ENSMUSG00000079729|ENSMUSG00000079731|Tmem181d-ps|-|17 A1|17|pseudo	NR_028305	0.00866667	0.01675	0.0128	0.00516667	0.137566	1.04688	0.581818	0.126016	-0.381652	0.447	0.634	-0.269756	0.71	0.806	-0.575	0.798	0.868	-0.076441	0.761	1	-1.75	0.275	0.45	1.36982	0.493024	1	0.005	0.021	0	0.029	0.027	0.011	0	0	0.013	0	0	0.051	0	0	0.023	0.008	0	0	0.063	0.016	0.022	0.041
	Tmem182	Tmem182|2310079P10Rik|AI414494|-|1|1 B|protein-coding	NM_001081198	0.0393333	0.054	0.0416	0.0055	0.504274	0.885246	0.77037	#DIV/0!	-0.203363	0.684	0.816	-0.0810099	0.911	0.945	-2.36	0.471	1	-0.104089	0.714	1	-3.02	0.0515	0.141	2.62237	0.189496	1	0	0.118	0	0.053	0.033	0.08	0.05	0.09	0	0	0.055	0.063	0	0	0	0	0.033	0	0.078	0.061	0.054	0
	Tmem183a	Tmem183a|1300007B12Rik|1700020N19Rik|Tmem183|-|1|1 E4|protein-coding	NM_001042485	16.9727	8.9635	8.6294	7.98983	0.409889	0.345734	0.390435	0.332494	0.693858	0.00501	0.0243	0.643691	1.14e-05	5.62e-05	-0.903	7.6e-08	6.27e-07	0.0774058	0.711	0.906	-0.17	0.455	0.628	0.259573	0.0810872	0.256195	18.527	17.448	14.943	7.056	6.338	8.827	13.633	7.762	8.216	7.372	9.217	10.58	5.73	8.215	8.707	7.945	8.658	8.684	41.408	25.926	22.102	24.03
	Tmem184a	Tmem184a|Sdmg1|-|5|5 G2|protein-coding	NM_144914	0.0266667	0.011	0.0036	0.029	#DIV/0!	0.458333	#DIV/0!	1.8125	0.194742	0.633	1	0.368416	0.57	0.69	0.365	0.795	0.866	-0.0159513	0.908	1	1.47	0.335	0.514	-1.6928	0.27496	1	0.01	0.07	0	0	0	0	0.044	0	0	0.018	0	0	0.04	0.02	0.01	0.067	0	0.037	0	0.024	0	0.016
	Tmem184b	Tmem184b|2610507A11|4732495E13Rik|-|15|15 E1|protein-coding	NM_001253820	12.9067	11.5935	10.9494	15.0975	0.765202	0.673219	0.494464	0.646076	-0.0112616	0.951	0.977	-0.0519969	0.693	0.791	0.338	0.0341	0.0779	0.0386049	0.797	0.935	0.323	0.0562	0.151	-0.282043	0.035824	0.151817	12.64	14.107	11.973	12.527	10	13.139	10.708	10.024	9.826	12.479	10.388	12.03	12.137	9.83	17.357	16.592	18.78	15.889	16.867	17.221	22.144	23.368
	Tmem184c	Tmem184c|8430433H16Rik|AI645453|AL033298|BC004056|Tmem34|-|8|8 C1|protein-coding	NM_145599	24.5623	31.8668	26.964	20.9522	0.89939	1.25223	0.97763	0.798725	-0.545071	0.0281	0.0918	-0.453255	0.0124	0.0306	-0.0435	0.876	0.921	-0.101648	0.638	0.875	-0.624	0.0349	0.107	0.508623	0.035209	0.150122	26.584	25.566	21.537	36.395	43.322	26.06	21.69	26.208	25.287	36.236	19.214	27.875	29.469	10.248	18.718	24.688	20.935	21.655	27.31	25.448	27.581	26.232
	Tmem185a	Tmem185a|-|-|X|X A7.2|protein-coding	NM_001033328	11.8797	13.367	13.278	14.2452	1.09915	0.916741	0.792338	0.672958	-0.349385	0.0525	0.147	-0.481874	0.00262	0.00779	0.435	0.00198	0.00685	0.122752	0.425	0.758	0.0723	0.592	0.74	0.0599711	0.646467	0.815417	11.095	12.282	12.262	13.251	12.216	15.156	12.845	11.331	15.724	13.54	12.49	13.305	12.663	11.561	14.161	15.751	15.828	15.507	10.808	14.581	16.758	21.168
	Tmem185b	Tmem185b|2500001K11Rik|-|1|1 E2.3|protein-coding	NM_146103	2.79	3.2195	4.1796	5.12033	0.8127	0.85172	0.778904	0.757446	-0.388678	0.0559	0.153	-0.903026	8.62e-07	5.17e-06	1.04	4.31e-07	3.19e-06	0.483262	0.00348	0.0429	0.638	0.000593	0.00434	-0.121033	0.483036	0.700794	2.634	3.353	2.383	3.351	2.856	3.494	3.177	4.281	4.69	3.77	4.413	3.744	3.887	3.65	4.648	6.537	6.12	5.88	3.433	3.78	5.366	6.76
	Tmem186	Tmem186|2810440M13Rik|4432406C05Rik|AI648175|AW210586|-|16|16 A1|protein-coding	NM_025708	5.81633	5.12475	5.4094	6.49933	0.753704	0.913828	1.09039	1.44237	-0.0106808	0.947	0.974	-0.225253	0.128	0.221	0.341	0.0119	0.0323	0.208655	0.147	0.473	0.327	0.0113	0.0456	-0.107333	0.409265	0.645679	6.106	5.923	5.42	5.067	4.881	5.457	5.094	5.331	5.929	5.066	5.708	5.013	5.472	6.141	7.186	6.849	7.137	6.211	7.717	5.608	4.961	4.506
	Tmem189	Tmem189|AI840826|Kua|-|2|2 H3|protein-coding	NM_145538	18.4337	25.2327	28.1616	27.422	0.928648	0.925463	1.38967	1.54848	-0.625803	0.00029	0.00244	-0.923078	1.39e-09	1.21e-08	0.761	9.09e-06	5.36e-05	0.279918	0.0406	0.224	0.114	0.443	0.618	0.177506	0.195329	0.431305	16.974	18.978	19.349	26.369	26.781	23.301	24.48	25.206	23.791	33.818	29.018	28.975	27.561	27.273	28.927	25.778	26.247	28.746	19.85	27.265	20.265	17.709
	Tmem19	Tmem19|2810428F02Rik|AW125171|-|10|10 D2|protein-coding	NM_133683	13.4547	16.085	15.566	14.3055	1.06783	0.991677	1.27947	1.01869	-0.442606	0.016	0.0598	-0.530779	0.0115	0.0288	0.275	0.144	0.249	0.0803155	0.671	0.89	-0.184	0.277	0.453	0.273164	0.153209	0.373776	13.081	15.862	11.421	15.998	16.259	17.85	14.233	21.405	16.329	15.455	11.622	13.019	11.869	13.001	11.99	17.136	15.624	16.213	12.6	16.22	12.166	14.043
	Tmem190	Tmem190|4930572D21Rik|-|7|7 A1|protein-coding	NM_030028	0.349667	0.06875	0.1156	0.157833	0.677649	0.149457	0.566667	1.20483	0.998369	0.0625	0.167	0.918017	0.179	0.291	-1.07	0.282	0.417	0.16242	0.559	1	1.02	0.45	0.624	-0.21796	0.844534	0.927266	0.396	0.297	0.356	0.134	0	0	0.141	0.169	0	0.085	0.206	0.118	0	0	0.192	0.16	0.123	0.472	0.516	0.46	0.204	0.131
	Tmem191c	Tmem191c|4933405M22Rik|D16Bwg1494e|MNCb-4137|-|16 A3|16 10.71 cM|protein-coding	NM_177473	12.1137	9.91525	11.4322	19.8408	0.579962	0.298176	0.356677	0.563372	0.107714	0.737	0.852	-0.242139	0.209	0.33	0.919	0.00431	0.0135	0.297732	0.263	0.619	1.04	0.00549	0.0262	-0.668433	0.0146581	0.0840672	12.53	12.948	10.863	4.381	9.676	7.883	17.721	9.647	8.696	10.382	14.887	13.549	11.291	30.105	24.722	15.357	21.873	15.697	20.887	33.253	32.052	35.218
	Tmem192	Tmem192|3110005G23Rik|-|8|8 B3.1|protein-coding	NM_028427	5.95467	5.55375	7.5342	9.5955	0.810379	0.733168	0.559581	0.430716	-0.0787735	0.738	0.852	-0.62898	0.00713	0.0189	0.889	0.00444	0.0138	0.512269	0.00986	0.0904	0.803	0.00327	0.0175	-0.233588	0.360986	0.60381	4.68	6.402	6.782	5.47	5.536	4.418	6.791	8.642	5.906	5.558	8.709	8.856	6.916	14.3	9.905	7.384	10.306	8.762	7.348	7.575	13.464	22.278
	Tmem196	Tmem196|Gm528|-|12|12 F2|protein-coding	NM_001160385	0.766333	1.40775	0.9478	0.836167	0.278768	0.1775	0.122899	0.218093	-0.920547	0.00867	0.0371	-0.635272	0.00819	0.0213	0.354	0.257	0.389	-0.317599	0.255	0.612	-0.699	0.0614	0.161	0.297762	0.266105	0.512195	0.939	0.714	0.646	0.488	2.002	1.229	1.912	0.791	1.165	1.147	0.861	0.775	1.224	0.306	1.092	0.799	0.877	0.719	2.749	7.931	7.712	3.834
	Tmem198	Tmem198|A230078I05Rik|Tmem198-1|Tmem198a|-|1|1 C4|protein-coding	NM_177056	11.18	9.534	11.7428	25.1028	0.591566	0.334773	0.268806	0.673739	0.050726	0.86	0.923	-0.392194	0.0501	0.101	1.33	5.04e-05	0.000259	0.385336	0.118	0.421	1.38	8.03e-05	0.000823	-0.924178	0.00100195	0.0127586	10.854	12.592	10.094	5.259	7.578	9.568	15.731	9.41	10.463	9.372	15.393	14.076	8.286	24.693	31.106	22.911	30.414	33.207	18.899	28.479	43.685	37.259
	Tmem198b	Tmem198b|1110012D08Rik|-|10|10 D3|protein-coding	NM_178066	17.0227	17.699	15.317	13.7467	6.00659	4.76548	4.94097	4.66938	-0.246929	0.268	0.458	-0.168254	0.226	0.351	-0.106	0.626	0.741	-0.0803317	0.648	0.879	-0.37	0.102	0.23	0.285199	0.0873158	0.268584	15.577	19.065	16.426	22.618	15.358	17.903	14.917	16.433	15.667	15.536	13.404	15.545	12.987	16.137	12.296	15.018	13.331	12.711	2.834	3.714	3.1	2.944
	Tmem199	Tmem199|AI316787|AI848469|R74819|-|11|11 B5|protein-coding	NM_199199	12.8037	10.3165	9.4338	14.0777	0.76632	0.550272	0.52981	0.509212	0.126552	0.515	0.691	0.113711	0.472	0.602	0.315	0.206	0.329	0.0175262	0.915	0.974	0.441	0.0571	0.153	-0.421548	0.0406633	0.164516	12.101	13.331	12.979	8.261	9.312	11.034	12.659	8.919	10.769	8.671	9.501	9.309	8.287	16.675	18.552	11.998	15.097	13.857	16.708	18.748	17.806	27.646
	Tmem2	Tmem2|-|-|19|19 B|protein-coding	NM_001033759	2.45333	4.34825	2.2766	1.0665	0.457882	1.05056	1.02967	1.11675	-0.907851	0.00575	0.0271	-0.215454	0.405	0.539	-1.03	0.000234	0.00103	-0.63003	0.0205	0.147	-2.04	1.07e-09	3.77e-08	1.25598	9.09e-07	6.08e-05	3.313	2.2	1.847	2.232	7.435	4.862	2.864	3.33	2.164	2.568	1.436	1.885	1.226	0.493	1.287	1.359	1.071	0.963	5.358	4.139	2.211	0.955
	Tmem200a	Tmem200a|C030003D03Rik|-|10|10 A4|protein-coding	NM_029881	3.01367	1.35625	0.704	1.13567	0.371233	0.197101	0.132956	0.216896	0.890566	0.00268	0.0147	1.69656	6.17e-17	1.18e-15	-1.26	5.7e-05	0.000291	-0.646375	0.0109	0.0972	-0.291	0.407	0.585	-0.480816	0.089219	0.271904	3.344	3.241	2.456	0.628	1.916	1.18	1.701	0.546	0.725	0.909	0.659	0.681	0.647	0.487	1.131	1.484	1.753	1.312	8.118	6.881	5.295	5.236
	Tmem200b	Tmem200b|EG623230|-|4|4 D2.3|protein-coding	NM_001201367	0.384	0.39275	0.5198	0.647333	0.82227	0.563486	0.402011	0.434161	-0.204682	0.608	0.763	-0.673916	0.15	0.251	0.908	0.0561	0.117	0.336226	0.304	0.66	0.661	0.137	0.282	-0.15396	0.742047	0.871526	0.461	0.299	0.392	0.483	0.328	0.222	0.538	0.286	0.234	0.324	0.806	0.949	0.192	0.802	0.743	0.496	0.652	0.999	0.467	0.697	1.293	1.491
	Tmem200c	Tmem200c|EG622645|Gm6338|-|17|17 E1.2|protein-coding	NM_001206661	3.20667	2.7895	3.4498	3.71633	0.551922	0.599119	0.606185	1.01428	0.0156574	0.931	0.965	-0.427917	0.0147	0.0355	0.397	0.0525	0.111	0.423775	0.00987	0.0905	0.409	0.0287	0.0922	0.0401249	0.823527	0.91503	3.088	3.476	3.056	2.341	2.734	2.835	3.248	3.254	2.472	3.796	3.897	3.83	3.926	3.039	4.227	4.156	4.302	2.648	5.81	4.656	5.691	3.664
	Tmem201	Tmem201|AV028368|D4Ertd429e|Net5|Samp1|-|4 E2|4 80.15 cM|protein-coding	NM_177672	12.001	15.6625	15.6182	19.5273	1.21198	1.11676	0.980365	1.10032	-0.560063	0.0027	0.0148	-0.703281	1.95e-08	1.46e-07	0.887	4.21e-10	4.73e-09	0.124465	0.413	0.75	0.306	0.0543	0.147	-0.172837	0.141213	0.356246	12.307	12.723	10.973	14.413	13.071	19.071	16.095	15.483	13.264	16.039	17.216	16.089	16.008	18.58	19.404	21.69	21.587	19.895	9.902	14.025	15.931	17.747
	Tmem202	Tmem202|4930425N13Rik|-|9|9 B|protein-coding	NM_178388	0.387667	0.4215	0.5606	0.762667	0.875094	0.625371	0.466002	0.333917	-0.218891	0.613	0.766	-0.690021	0.147	0.248	1.14	0.0315	0.073	0.337117	0.292	0.65	0.86	0.0597	0.157	-0.353807	0.431972	0.662574	0.26	0.293	0.61	0.326	0.316	0.347	0.697	0.86	0.426	0.249	0.667	0.601	0.285	1.301	1.005	0.666	0.8	0.519	0.443	0.674	1.203	2.284
	Tmem203	Tmem203|C730025P13Rik|Hbebp1|-|2|2 A3|protein-coding	NM_177344	5.15067	6.7195	6.4566	7.603	0.867992	0.929777	0.973993	0.942248	-0.52609	0.0481	0.138	-0.61368	0.016	0.0381	0.796	0.0531	0.112	0.0618422	0.803	0.938	0.225	0.564	0.718	-0.145443	0.680318	0.835323	4.758	5.379	5.315	5.946	4.352	6.991	9.589	8.463	4.734	4.229	7.811	7.046	4.562	15.35	7.192	6.12	6.774	5.62	5.934	7.227	6.629	8.069
	Tmem204	Tmem204|-|-|17|17 A3.3|protein-coding	NM_001001183	0.384333	2.72925	2.942	1.68833	0.135759	0.859877	0.968082	0.53479	-2.81767	3.82e-25	2.11e-22	-3.16234	3.38e-28	1.57e-26	2.37	6.57e-09	6.34e-08	0.224611	0.317	0.673	-0.67	0.0457	0.13	0.915544	0.00430322	0.0358325	0.355	0.473	0.325	3.163	2.336	2.979	2.439	1.76	2.431	3.198	4.011	3.31	1.509	2.983	1.737	1.146	1.408	1.347	2.831	3.174	3.039	3.157
	Tmem205	Tmem205|-|-|9|9 A3|protein-coding	NM_001253869	28.3293	37.3025	47.1944	65.638	1.83266	2.48418	2.5778	2.10933	-0.521747	0.0732	0.186	-1.01154	6.92e-05	0.00029	1.45	0.00145	0.00521	0.399027	0.114	0.413	0.872	0.0433	0.125	-0.39103	0.299228	0.548233	21.576	32.42	30.992	34.655	20.119	48.407	46.029	56.293	50.42	26.883	55.266	47.11	32.342	144.262	48.046	56.83	58.29	54.058	15.458	15.016	18.308	31.118
	Tmem206	Tmem206|2310028N02Rik|AI118576|-|1|1 H6|protein-coding	NM_025864	14.0347	15.005	16.2956	15.5152	2.07613	1.79894	2.06247	1.85013	-0.281872	0.148	0.307	-0.529652	0.000672	0.0023	0.32	0.098	0.184	0.232211	0.149	0.475	0.0246	0.897	0.944	0.222711	0.162313	0.38733	12.758	14.918	14.428	17.286	14.483	15.247	13.004	19.43	16.504	15.274	13.908	16.362	14.69	11.949	12.915	18.295	15.531	19.711	6.76	8.341	7.901	8.386
	Tmem207	Tmem207|Gm540|-|16 B2|16|protein-coding	NM_001101640	0.004	0	0	0	0.142857	#DIV/0!	#DIV/0!	#DIV/0!	0.0334247	0.905	1	-0.0715375	0.894	1	-0.315	0.929	1	NA	1	1	NA	1	1	NA	1	1	0.012	0	0	0	0	0	0	0	0	0	0	0	0	0	0	0	0	0	0.028	0	0	0
	Tmem208	Tmem208|1700006C06Rik|2610030K20Rik|Hspc171|-|8|8 D3|protein-coding	NM_025486	28.2627	26.1015	34.9604	39.0807	1.23905	1.28642	1.97897	1.6729	-0.0584004	0.839	0.911	-0.606503	0.0102	0.0258	0.686	0.0711	0.142	0.47191	0.0589	0.28	0.616	0.101	0.23	-0.0523208	0.869875	0.940516	24.523	27.546	32.719	23.491	13.916	30.559	36.44	41.099	31.933	21.355	42.313	38.102	20.38	71.498	32.893	37.75	35.206	36.757	22.81	20.29	17.666	23.361
	Tmem209	Tmem209|2700094F01Rik|AI428435|-|6|6 A3.3|protein-coding	NM_001311093	6.918	8.28475	8.0276	7.48167	1.37836	1.47101	1.1614	1.06774	-0.439373	0.0691	0.179	-0.536946	0.0131	0.0321	0.278	0.287	0.421	0.0774429	0.732	0.915	-0.188	0.495	0.662	0.277348	0.261043	0.505599	7.196	7.541	6.017	9.128	9.858	8.917	5.236	9.89	9.226	9.23	5.788	6.004	8.128	3.258	7.676	10.147	7.759	7.922	5.019	5.632	6.912	7.007
	Tmem210	Tmem210|4930571C24Rik|-|2|2 A3|protein-coding	NM_030055	0.267333	0.2665	0.0646	0.0745	0.177985	0.170288	0.0798517	1.26271	-0.104116	0.844	0.914	0.858026	0.247	0.375	-1.63	0.121	0.217	-0.440854	0.155	0.484	-1.8	0.0611	0.16	0.212261	0.867596	1	0.187	0.211	0.404	0.114	0.387	0.085	0.48	0	0.104	0.161	0.058	0	0.147	0	0.036	0.06	0.07	0.134	1.502	1.565	0.809	0.059
	Tmem211	Tmem211|Gm854|-|5|5 F|protein-coding	NM_001033428	0	0	0.0124	0.00333333	#DIV/0!	0	#DIV/0!	#DIV/0!	NA	1	1	-0.506064	0.381	1	1.52	0.668	1	0.113632	0.43	1	1.01	0.754	1	1.66779	0.525297	1	0	0	0	0	0	0	0	0	0.029	0	0.033	0	0	0	0.02	0	0	0	0	0.012	0	0
	Tmem212	Tmem212|E030011K20Rik|Gm564|-|3|3 A3|protein-coding	NM_001164437	1.28833	1.957	2.0148	2.60783	1.95498	8.97706	16.2484	3.8407	-0.315179	0.553	0.72	-0.466417	0.537	0.66	1.23	0.355	0.492	0.0471045	0.874	0.962	0.485	0.653	0.787	-0.287917	0.811959	0.909388	1.719	0.06	2.086	0.191	1.463	3.839	2.335	6.314	0	0.945	1.759	1.056	4.344	2.977	1.038	4.072	0	3.216	0.659	0.218	0.124	0.679
	Tmem213	Tmem213|D630002J15Rik|-|6|6 B1|protein-coding	NM_029921	0	0	0	0	#DIV/0!	#DIV/0!	#DIV/0!	#DIV/0!	NA	1	1	NA	1	1	NA	1	1	NA	1	1	NA	1	1	NA	1	1	0	0	0	0	0	0	0	0	0	0	0	0	0	0	0	0	0	0	0	0	0	0
	Tmem214	Tmem214|1110039B18Rik|4921530J21Rik|AI841294|AU018742|C76280|-|5|5 B1|protein-coding	NM_144525	10.554	7.87225	8.2872	12.2753	0.879793	0.561421	0.620857	1.09396	0.224607	0.221	0.402	0.012923	0.931	0.957	0.396	0.023	0.0563	0.208255	0.175	0.513	0.625	0.000205	0.00182	-0.404125	0.0061661	0.0462142	11.563	11.228	8.871	6.519	7.076	8.687	9.207	8.183	7.376	8.105	9.682	8.09	8.183	11.491	13.362	12.599	13.993	14.024	11.996	14.022	13.348	11.221
	Tmem215	Tmem215|A930001M12Rik|-|4|4 A5|protein-coding	NM_001166009	0.190667	0.60375	0.7118	2.01867	0.308522	0.327413	0.230655	0.545438	-1.42011	0.0012	0.00777	-2.11643	5.78e-10	5.28e-09	3.53	8.74e-16	1.85e-14	0.297016	0.347	0.702	1.72	0.000337	0.00274	-1.28978	0.000278106	0.00496573	0.219	0.208	0.145	0.12	0.679	0.706	0.91	0.859	0.656	0.945	0.498	0.601	0.766	0.898	3.257	1.966	3.407	1.818	0.618	1.844	3.086	3.701
	Tmem216	Tmem216|1110017C22Rik|2810441K11Rik|4921533J23Rik|A930021F15Rik|AI482550|-|19|19 A|protein-coding	NM_001277860	3.568	3.081	2.6598	3.355	0.658303	0.8249	0.774774	0.537746	0.0274667	0.913	0.955	0.0987121	0.696	0.794	0.0896	0.788	0.861	-0.0588608	0.797	0.935	0.114	0.71	0.827	-0.170305	0.562285	0.756903	3.067	4.126	3.511	2.928	2.495	2.716	4.185	3.728	2.295	2.039	2.829	2.408	1.54	4.812	3.633	3.439	3.564	3.142	5.42	3.735	3.433	6.239
	Tmem217	Tmem217|4933413N12Rik|EG622644|-|17|17 A3.3|protein-coding	NM_001162902	0.113333	0.26225	0.4818	0.2855	1.10032	3.23765	13.3833	2.23047	-0.877589	0.0848	0.206	-1.97991	0.0003	0.00111	1.49	0.0248	0.0598	0.642525	0.0523	0.26	0.148	0.774	0.871	0.878194	0.0559515	0.202013	0.162	0.078	0.1	0.212	0.218	0.421	0.198	0.474	0.323	0.359	0.506	0.747	0.205	0.413	0.247	0.299	0.217	0.332	0.103	0.081	0.036	0.128
	Tmem218	Tmem218|1810021J13Rik|AV004931|-|9|9 A4|protein-coding	NM_001310096	31.6457	44.9485	30.2148	22.9707	2.89981	2.85134	1.77828	1.03021	-0.667492	0.00523	0.0251	-0.257898	0.107	0.192	-0.254	0.336	0.473	-0.409254	0.0279	0.179	-0.965	0.000204	0.00182	0.522448	0.00903121	0.0605176	26.789	34.612	33.536	60.261	37.484	38.168	43.881	27.799	28.437	30.706	33.985	30.147	19.787	31.45	24.032	22.843	20.684	19.028	10.913	15.764	16.991	22.297
	Tmem219	Tmem219|1110032O16Rik|2900045G02Rik|IGFBP-3R|-|7|7 F3|protein-coding	NM_028389	14.125	15.2837	15.5892	17.2213	1.77919	1.53513	1.57244	1.23912	-0.278976	0.269	0.459	-0.44259	0.0613	0.12	0.512	0.223	0.35	0.141304	0.514	0.813	0.208	0.585	0.736	-0.0444771	0.896158	0.955123	11.052	14.628	16.695	16.668	10.633	15.37	18.464	17.468	14.096	10.456	19.02	16.906	8.889	34.796	16.378	15.088	14.605	13.572	7.939	9.956	9.914	13.898
	Tmem220	Tmem220|-|-|11|11 B3|protein-coding	NM_001291043	0.293333	0.9085	0.8902	0.6645	0.910973	2.09332	1.99596	1.12627	-1.57446	1.68e-05	0.000228	-1.77523	2.21e-07	1.43e-06	1.34	0.00121	0.00442	0.0500085	0.849	0.955	-0.488	0.165	0.319	0.544312	0.0704223	0.235082	0.373	0.325	0.182	1.078	1.03	1.011	0.515	1.231	0.739	0.755	0.864	0.862	0.744	0.215	0.745	0.894	0.765	0.624	0.322	0.434	0.446	0.59
	Tmem221	Tmem221|-|-|8|8 B3.3|protein-coding	NM_001100462	0.014	0.03625	0.0618	0.0186667	0.5	1.25	1.62632	0.270531	-0.404424	0.394	0.587	-1.22728	0.104	0.187	0.706	0.751	0.834	0.255527	0.415	0.752	-0.921	0.508	0.673	1.79588	0.13304	1	0	0.042	0	0.051	0.023	0	0.071	0	0.035	0.043	0.097	0.134	0.049	0	0	0.04	0.023	0	0.028	0.029	0.038	0.069
	Tmem222	Tmem222|5730406H10Rik|AA409341|D4Ertd196e|-|4 D2.3|4 66.25 cM|protein-coding	NR_110978	33.129	32.5072	36.9562	50.4938	1.06733	0.729516	0.790947	0.694876	-0.147771	0.511	0.687	-0.479422	0.00868	0.0224	0.845	0.0133	0.0354	0.300634	0.14	0.461	0.684	0.0352	0.107	-0.34832	0.216632	0.455472	32.238	32.795	34.354	28.467	24.615	31.062	45.885	36.597	34.426	27.22	44.255	42.283	30.327	86.503	51.19	42.951	46.998	44.994	31.039	44.56	46.724	72.666
	Tmem223	Tmem223|0610006I08Rik|-|19|19 A|protein-coding	NM_025791	30.8517	30.3115	30.2572	30.7083	1.62909	1.27638	1.4668	1.33468	-0.151551	0.526	0.699	-0.282772	0.12	0.21	0.225	0.561	0.686	0.115293	0.569	0.843	0.0574	0.874	0.931	0.0725994	0.814887	0.91071	28.156	30.42	33.979	32.359	20.905	28.184	39.798	29.121	25.478	24.99	35.537	36.16	19.098	59.333	27.807	23.888	28.479	25.645	18.938	23.748	20.628	23.008
	Tmem225	Tmem225|1700030E15Rik|Tnen225|-|9|9 A5.1|protein-coding	NM_029379	0	0	0	0	#DIV/0!	#DIV/0!	#DIV/0!	#DIV/0!	NA	1	1	NA	1	1	NA	1	1	NA	1	1	NA	1	1	NA	1	1	0	0	0	0	0	0	0	0	0	0	0	0	0	0	0	0	0	0	0	0	0	0
	Tmem229a	Tmem229a|6332401O19Rik|-|6|6 A3.1|protein-coding	NM_177013	26.5723	56.394	52.11	31.2097	4.60047	4.11605	3.82852	2.8717	-1.2257	7.09e-08	2.08e-06	-1.27554	1.11e-11	1.26e-10	0.437	0.207	0.33	0.010364	0.958	0.987	-0.854	0.00943	0.0398	0.866687	0.00240935	0.02414	23.569	30.544	25.604	70.724	59.096	53.23	42.526	55.437	56.58	63.337	37.418	47.778	54.136	18.199	20.278	34.592	27.716	32.337	5.776	13.701	13.611	10.868
	Tmem229b	Tmem229b|6330442E10Rik|9830138K24|AU019070|-|12|12 C3|protein-coding	NM_001170401	16.9277	7.575	3.2532	2.70017	0.554787	0.340404	0.345828	0.358065	0.914422	0.000223	0.00196	2.02261	1.6e-37	1.35e-35	-2.48	8.6e-46	1.52e-43	-0.96215	7.39e-06	0.000327	-1.52	1.13e-10	4.86e-09	0.439196	0.00845661	0.0577551	18.269	17.802	14.712	6.105	6.648	5.613	11.934	2.753	2.581	3.265	3.702	3.965	1.851	1.884	3.19	2.826	3.253	3.197	30.512	22.253	9.407	7.541
	Tmem230	Tmem230|5730494N06Rik|AA407821|-|2|2 F2|protein-coding	NM_001141971	3.45767	4.5335	5.554	4.636	0.800201	0.756087	0.859486	0.679666	-0.554572	0.0214	0.0747	-0.97055	8.22e-05	0.000339	0.616	0.0052	0.0158	0.361275	0.119	0.422	0.0283	0.901	0.945	0.38916	0.0871491	0.268292	3.139	3.969	3.265	3.522	3.548	5.646	5.418	7.478	5.858	3.318	5.616	5.5	3.04	4.653	4.025	5.406	5.35	5.342	4.321	5.996	6.462	6.821
	Tmem231	Tmem231|4932417I16Rik|Gm178|-|8|8 E1|protein-coding	NM_001033321	1.979	1.61475	1.5322	2.24717	0.552948	0.44508	0.431363	0.626301	0.109376	0.613	0.766	0.055447	0.764	0.845	0.343	0.104	0.193	0.0582211	0.73	0.914	0.455	0.019	0.0678	-0.392301	0.0238173	0.116262	2.07	1.755	2.112	1.228	1.826	1.731	1.674	1.594	1.406	1.629	1.324	1.708	1.353	2.049	2.68	2.579	2.343	2.479	3.579	3.628	3.552	3.588
	Tmem232	Tmem232|E130009J12Rik|Gm940|Tes13-L|Tes13-S|-|17|17 E1.1|protein-coding	NM_001289486	0.183667	0.44775	0.297	0.657333	0.482065	0.345753	0.149698	0.406766	-1.05664	0.026	0.0868	-0.963637	0.0646	0.125	1.94	0.00119	0.00436	-0.207388	0.531	0.822	0.494	0.34	0.518	-0.820519	0.0772567	0.248701	0.26	0.042	0.249	0.106	0.692	0.506	0.487	0.228	0.56	0.332	0.232	0.133	0.27	0.162	1.258	0.768	0.875	0.611	0.381	1.295	1.984	1.616
	Tmem233	Tmem233|DSPB2|Gm13843|OTTMUSG00000014722|-|5|5 F|protein-coding	NM_001101546	0	0	0	0	#DIV/0!	#DIV/0!	#DIV/0!	#DIV/0!	NA	1	1	NA	1	1	NA	1	1	NA	1	1	NA	1	1	NA	1	1	0	0	0	0	0	0	0	0	0	0	0	0	0	0	0	0	0	0	0	0	0	0
	Tmem234	Tmem234|1500002D11Rik|2510006D16Rik|4933407D05Rik|-|4|4 D2.2|protein-coding	NM_029748	32.6523	28.938	26.0956	27.9552	0.74822	0.649664	0.704601	0.733385	0.00154362	0.995	0.998	0.00543595	0.981	0.989	-0.0187	0.95	0.969	-0.00207055	0.993	0.998	-0.0221	0.941	0.968	0.0219572	0.933422	0.972517	30.037	31.413	36.507	20.986	21.317	30.281	43.168	23.169	23.798	17.613	34.474	31.424	21.973	42.055	33.46	23.286	23.418	23.539	43.64	44.543	37.036	38.118
	Tmem235	Tmem235|Cldn27|Gm12581|OTTMUSG00000007589|-|11|11 E2|protein-coding	NM_001085535	0	0	0.0018	0	#DIV/0!	0	#DIV/0!	#DIV/0!	NA	1	1	-0.296912	0.579	1	NA	1	1	0.0614787	0.649	1	NA	1	1	1.31974	0.674376	1	0	0	0	0	0	0	0	0	0	0.009	0	0	0	0	0	0	0	0	0	0.012	0	0
	Tmem236	Tmem236|2010003H20Rik|Fam23a|Gm613|-|2|2 A2|protein-coding	NM_001081310	0.0416667	0.0165	0.0418	0.003	0.886525	0.3	5.225	0.0517241	0.533914	0.319	0.51	-0.364907	0.571	0.691	-3.37	0.018	0.0456	0.545273	0.1	0.385	-2.32	0.12	0.257	3.80306	0.00127922	0.0152614	0.026	0.071	0.028	0.037	0.01	0.012	0.007	0	0.058	0.049	0.065	0.037	0	0	0.01	0.008	0	0	0.047	0.055	0.008	0.058
	Tmem237	Tmem237|AI853305|Als2cr4|Gm972|-|1|1 C1.3|protein-coding	NM_001037812	13.3723	10.3175	8.7378	9.07583	0.898678	0.829048	0.741812	0.664069	0.169649	0.324	0.515	0.287563	0.0945	0.173	-0.38	0.00539	0.0163	-0.108129	0.501	0.806	-0.209	0.0971	0.222	0.0933567	0.503664	0.714864	15.177	13.647	11.293	10.556	9.813	10.951	9.95	10.742	8.747	8.932	6.62	8.648	7.631	7.693	10.749	10.461	8.859	9.062	14.88	12.445	11.779	13.667
	Tmem238	Tmem238|2210411K11Rik|-|7|7 A1|protein-coding	NM_029384	1.99967	2.28475	2.5894	2.59817	0.673742	1.01816	1.70467	1.51408	-0.296763	0.43	0.619	-0.62837	0.0876	0.162	0.578	0.132	0.234	0.230469	0.459	0.78	0.228	0.578	0.73	0.0998636	0.783869	0.894531	1.532	1.889	2.578	1.484	1.045	2.607	4.003	2.33	1.526	1.347	3.896	3.848	1.752	4.404	2.362	2.03	2.726	2.315	2.968	2.244	1.519	1.716
	Tmem239	Tmem239|4933425O20Rik|-|2|2 F1|protein-coding	NM_025753	0.031	0.00425	0.0634	0.0123333	0.0459259	0.0145051	0.609615	0.308333	0.272605	0.456	1	-0.586561	0.436	0.569	-1.12	0.582	1	0.347795	0.136	1	0.841	0.732	1	2.46984	0.105007	1	0.017	0.076	0	0.017	0	0	0	0.172	0	0.014	0.131	0	0	0	0.016	0.027	0.031	0	0.675	0.293	0.104	0.04
	Tmem240	Tmem240|EG381582|Gm5151|-|4|4 E2|protein-coding	NM_001101506	6.51433	4.88175	4.1876	7.41567	0.444847	0.241898	0.253963	0.504501	0.226446	0.523	0.697	0.303084	0.259	0.389	0.364	0.342	0.48	-0.0419467	0.888	0.966	0.62	0.152	0.302	-0.672312	0.0511172	0.190195	6.319	6.016	7.208	1.84	3.648	4.895	9.144	2.774	4.191	2.76	5.838	5.375	2.511	10.633	10.707	5.5	7.904	7.239	14.644	20.181	16.489	14.699
	Tmem241	Tmem241|6030446N20Rik|-|18|18 A1|protein-coding	NM_001289667	2.62767	4.5545	3.7304	2.71967	1.83496	2.30608	1.93888	1.14948	-0.987921	9.05e-07	1.91e-05	-0.832475	2.55e-08	1.88e-07	0.294	0.19	0.31	-0.172607	0.255	0.612	-0.737	0.000373	0.00298	0.557596	0.00105964	0.0133164	2.52	3.099	2.264	5.24	4.285	4.688	4.005	4.025	3.619	3.581	3.507	3.92	2.866	2.905	2.472	2.856	2.73	2.489	1.432	1.975	1.924	2.366
	Tmem242	Tmem242|1110008A10Rik|2310046K16Rik|5730437N04Rik|-|17|17 A1|protein-coding	NM_027457	29.79	38.347	49.7216	51.8872	0.846283	0.862661	1.08015	0.826993	-0.51671	0.0391	0.118	-1.03283	6.16e-06	3.2e-05	1.04	0.0121	0.0326	0.441832	0.0579	0.278	0.484	0.215	0.382	0.0277619	0.936225	0.973717	25.903	31.761	31.706	39.917	26.156	32.999	54.316	43.588	43.976	32.927	66.275	61.842	32.746	107.194	53.989	37.506	39.885	40.003	35.201	44.452	46.032	62.742
	Tmem243	Tmem243|4930420K17Rik|E030031F02Rik|-|5|5 A1|protein-coding	NM_001081029	6.107	9.36625	11.977	9.86883	2.30714	1.50172	1.43471	1.09447	-0.780882	0.000506	0.00387	-1.28012	2.62e-16	4.7e-15	0.893	0.000144	0.000669	0.445153	0.0109	0.0972	0.0706	0.761	0.863	0.410944	0.0262872	0.123809	5.742	6.551	6.028	11.36	10.186	7.375	8.544	12.634	12.429	11.231	11.898	11.693	12.576	8.745	8.485	9.64	8.981	10.786	2.647	6.237	8.348	9.017
	Tmem245	Tmem245|A630051L19Rik|AI957324|D730040F13Rik|-|4|4 B3|protein-coding	NM_175518	3.26167	3.037	2.5616	2.08867	0.800605	1.07504	0.897547	1.38874	-0.0978964	0.669	0.807	0.0056577	0.983	0.99	-0.454	0.303	0.439	-0.0909339	0.708	0.904	-0.558	0.173	0.331	0.452304	0.24429	0.484789	3.922	3.142	2.721	3.321	3.737	2.893	2.197	2.172	3.384	3.72	1.685	1.847	3.483	0.484	1.396	2.522	2.651	1.996	4.074	2.825	2.854	1.504
	Tmem246	Tmem246|2810432L12Rik|9330170P15Rik|AI835809|-|4|4 B1|protein-coding	NM_025944	23.401	15.216	18.9758	27.2608	0.784321	0.520561	0.662424	0.615341	0.419069	0.0552	0.152	-0.0237924	0.883	0.927	0.409	0.0576	0.119	0.42567	0.0244	0.165	0.843	0.000175	0.00159	-0.37686	0.0393538	0.160836	21.974	25.613	22.616	12.194	11.887	15.954	20.829	20.574	18.749	15.157	21.329	19.07	18.538	32.161	29.985	26.687	30.678	25.516	29.836	29.23	28.646	44.302
	Tmem247	Tmem247|1700090G07Rik|-|17|17 E4|protein-coding	NM_030104	0	0	0	0	#DIV/0!	#DIV/0!	#DIV/0!	#DIV/0!	NA	1	1	NA	1	1	NA	1	1	NA	1	1	NA	1	1	NA	1	1	0	0	0	0	0	0	0	0	0	0	0	0	0	0	0	0	0	0	0	0	0	0
	Tmem248	Tmem248|0610007L01Rik|A930023A16Rik|AW557951|G430067H08Rik|-|5|5 G1.3|protein-coding	NM_001081394	10.1907	9.2815	8.373	10.444	1.00154	0.658683	0.571029	0.704438	-0.0655659	0.655	0.797	-0.050525	0.693	0.791	0.223	0.0829	0.16	-0.0126683	0.916	0.974	0.153	0.189	0.35	-0.165164	0.149163	0.368155	10.678	10.657	9.237	8.941	9.812	9.236	9.137	9.087	8.716	8.435	7.58	8.047	8.403	8.95	10.613	11.437	11.441	11.82	10.175	14.091	14.663	14.826
	Tmem25	Tmem25|0610039J01Rik|AI429491|-|9|9 A5.2|protein-coding	NM_027865	1.97	2.71125	5.243	8.09617	0.465391	0.337935	0.434419	0.459487	-0.607285	0.00958	0.0402	-1.681	3.88e-12	4.67e-11	2.21	6.66e-18	1.7e-16	0.951422	3.12e-05	0.00108	1.56	4.71e-10	1.76e-08	-0.472676	0.0551459	0.20027	1.907	2.165	1.838	1.964	2.312	3.328	3.241	7.289	4.386	3.268	5.502	5.77	4.107	8.614	10.894	8.598	8.876	7.488	4.233	8.023	12.069	17.62
	Tmem251	Tmem251|D230037D09Rik|-|12|12 E|protein-coding	NM_001324515	8.514	6.25575	7.4274	6.36917	0.87073	0.594766	0.626362	0.52108	0.19881	0.361	0.553	-0.157981	0.355	0.491	-0.214	0.159	0.27	0.341856	0.0651	0.299	-0.0117	0.947	0.971	0.378679	0.00738248	0.052587	8.883	8.054	8.605	6.757	6.16	4.624	7.482	6.906	6.856	6.467	7.323	9.585	5.299	5.261	7.665	7.111	6.662	6.217	9.778	10.518	11.858	12.223
	Tmem252	Tmem252|E030010A14Rik|-|19|19 B|protein-coding	NM_183160	0.269333	0.53775	0.5398	0.370167	0.272881	0.469651	0.703781	0.614895	-1.06369	0.0022	0.0126	-1.2493	0.000116	0.000468	0.651	0.0528	0.111	0.0869364	0.743	0.917	-0.565	0.0719	0.18	0.663712	0.015553	0.087086	0.233	0.315	0.26	0.513	0.825	0.37	0.443	0.596	0.325	0.587	0.497	0.694	0.434	0.215	0.466	0.326	0.363	0.417	0.987	1.145	0.767	0.602
	Tmem253	Tmem253|G630016D24Rik|-|14|14 C2|protein-coding	NM_001033805	0.263667	0.2765	0.274	0.4025	1.88333	2.5367	1.6213	2.95956	-0.204879	0.636	0.783	-0.422561	0.402	0.536	0.834	0.113	0.206	0.154923	0.637	0.875	0.569	0.221	0.389	-0.343381	0.481308	0.699974	0.219	0.335	0.237	0.319	0.221	0.32	0.246	0.08	0.219	0.417	0.318	0.336	0.446	0.652	0.53	0.303	0.176	0.308	0.14	0.109	0.169	0.136
	Tmem254a	Tmem254a|0610008K04Rik|0610010A22Rik|AA960404|D14Ertd449e|Tmem254|-|14 A3|14 15.19 cM|protein-coding	NM_026679	0	0	0	0	#DIV/0!	#DIV/0!	#DIV/0!	#DIV/0!	NA	1	1	NA	1	1	NA	1	1	NA	1	1	NA	1	1	NA	1	1	0	0	0	0	0	0	0	0	0	0	0	0	0	0	0	0	0	0	0	0	0	0
	Tmem254b	Tmem254b|ENSMUSG00000021867|Gm9746|-|14 A3|14|protein-coding	NM_001270495	0	0	0	0	#DIV/0!	#DIV/0!	#DIV/0!	#DIV/0!	NA	1	1	NA	1	1	NA	1	1	NA	1	1	NA	1	1	NA	1	1	0	0	0	0	0	0	0	0	0	0	0	0	0	0	0	0	0	0	0	0	0	0
	Tmem254c	Tmem254c|ENSMUSG00000072676|Gm10395|-|14 A3|14|protein-coding	NM_001270498	0	0	0	0	#DIV/0!	#DIV/0!	#DIV/0!	#DIV/0!	NA	1	1	NA	1	1	NA	1	1	NA	1	1	NA	1	1	NA	1	1	0	0	0	0	0	0	0	0	0	0	0	0	0	0	0	0	0	0	0	0	0	0
	Tmem255a	Tmem255a|4933417N17|6430550H21Rik|Fam70a|-|X|X A3.3|protein-coding	NM_001289728	2.407	4.77225	2.1734	2.41433	1.51574	1.23091	0.550646	0.457347	-1.11967	5.4e-06	8.78e-05	-0.200566	0.438	0.57	0.173	0.496	0.629	-0.85437	0.000168	0.00421	-1.01	2.82e-05	0.000338	0.0391147	0.873164	0.94236	2.131	3.079	2.011	4.015	6.001	5.508	3.565	2.213	2.574	3.004	1.466	1.61	2.263	1.241	2.297	3.052	3.076	2.557	1.588	3.877	3.947	5.279
	Tmem255b	Tmem255b|Fam70b|Gm687|-|8|8 A1.1|protein-coding	NM_001143672	5.28733	3.591	2.7402	3.32017	3.85937	2.02538	1.75429	1.27112	0.311716	0.275	0.464	0.628667	0.0121	0.0301	-0.414	0.086	0.165	-0.256658	0.296	0.653	-0.0782	0.764	0.865	-0.226893	0.305608	0.554928	5.015	4.523	6.324	2.482	2.995	3.278	5.609	3.564	2.084	1.996	3.029	3.028	2.246	2.333	3.21	4.527	3.598	4.007	1.37	1.773	1.562	2.612
	Tmem256	Tmem256|1810027O10Rik|3110009M16Rik|-|11|11 B3|protein-coding	NM_026982	73.568	77.428	95.684	131.359	1.21608	1.14627	1.60525	1.39827	-0.224278	0.472	0.656	-0.669792	0.0157	0.0374	1.1	1	1	0.359643	0.186	0.53	0.841	0.0911	0.213	-0.39006	1	1	55.895	78.032	86.777	67.428	37.989	83.591	120.704	109.993	88.826	47.528	122.18	109.893	59.465	339.435	117.377	80.304	93.836	97.737	60.496	67.548	59.607	93.944
	Tmem258	Tmem258|1810006K21Rik|-|19|19 A|protein-coding	NM_026919	79.436	61.7025	53.8768	63.066	1.29653	1.19701	1.24349	0.837219	0.170123	0.503	0.681	0.237066	0.292	0.426	-0.0879	0.838	0.895	-0.0531036	0.81	0.94	0.0853	0.829	0.906	-0.141246	0.686571	0.838397	70.404	71.887	96.017	58.01	41.669	62.779	84.352	65.852	47.43	37.288	63.957	54.857	37.577	132.646	64.057	42.615	50.303	51.198	61.268	51.547	43.327	75.328
	Tmem259	Tmem259|AC087114.7gm2|ORF61|R32184_3|mFLJ00277|-|10|10 C1|protein-coding	NM_001003949	39.9387	40.8005	39.096	44.2023	1.14055	0.89632	1.10603	1.37193	-0.210205	0.243	0.428	-0.281752	0.0708	0.135	0.332	0.094	0.178	0.0682531	0.59	0.853	0.112	0.495	0.662	-0.0408348	0.780869	0.892554	35.962	38.843	45.011	41.774	38.549	41.109	41.77	34.091	34.718	45.841	39.367	41.463	41.236	44.173	37.479	44.489	50.053	47.784	35.017	45.52	35.348	32.219
	Tmem26	Tmem26|3230401A06|AI195372|-|10|10 B5.3|protein-coding	NM_177794	0.105333	0.038	0.0108	0	0.957576	0.612903	0.6	0	0.953993	0.0381	0.116	2.33082	0.000196	0.000752	-6.5	1.41e-08	1.29e-07	-0.637496	0.0566	0.274	-5.22	2.95e-05	0.00035	3.50055	0.0563241	1	0.129	0.077	0.11	0.019	0.064	0.026	0.043	0	0.011	0.01	0.006	0.027	0	0	0	0	0	0	0.11	0.062	0.018	0.006
	Tmem260	Tmem260|5930435P15|6720456H20Rik|-|14|14 C1|protein-coding	NR_132324	2.80667	3.28575	3.3358	3.40417	0.913331	0.802773	0.828153	0.705819	-0.414786	0.0734	0.187	-0.566696	0.0134	0.0329	0.463	0.103	0.191	0.131848	0.546	0.831	0.0247	0.929	0.961	0.123897	0.633162	0.807276	2.545	3.321	2.554	3.284	3.785	3.789	2.285	4.509	3.624	3.713	2.143	2.69	3.166	1.442	3.015	5.007	3.782	4.013	3.073	4.093	4.028	4.823
	Tmem261	Tmem261|1700027K24Rik|3110001D03Rik|-|4|4 C3|protein-coding	NM_025849	35.5703	29.18	28.9358	34.0587	1.03087	0.771509	0.918364	0.845527	0.0951032	0.681	0.815	-0.0173687	0.925	0.953	0.149	0.659	0.765	0.109141	0.584	0.85	0.243	0.448	0.622	-0.118923	0.66531	0.827294	31.516	37.718	37.477	29.204	20.088	30.472	36.956	31.534	27.661	21.556	31.309	32.619	20.128	56.902	36.937	27.027	32.839	30.519	34.505	37.822	31.508	40.281
	Tmem262	Tmem262|-|-|19|19 A|protein-coding	NM_001111317	1.226	0.886	1.391	1.099	1.02167	0.685759	1.09184	0.730718	0.262497	0.523	0.697	-0.470101	0.275	0.408	0.044	0.927	0.954	0.536445	0.102	0.388	0.356	0.47	0.641	0.476292	0.305148	0.554465	1.22	1.374	1.084	0.547	0.506	1.059	1.432	1.834	0.701	0.986	2.407	1.027	0.669	2.06	1.388	1.1	0.671	0.706	1.2	1.292	1.274	1.504
	Tmem263	Tmem263|AI597468|-|10|10 C1|protein-coding	NM_001013028	7.134	7.447	6.7928	4.14133	0.878247	0.712836	0.591501	0.535471	-0.255436	0.144	0.302	-0.249973	0.238	0.365	-0.605	0.0271	0.0643	-0.00446598	0.982	0.994	-0.871	0.0006	0.00437	0.86861	0.000606765	0.0088332	7.384	7.645	6.373	8.29	7.389	7.257	6.852	8.432	7.719	7.227	4.198	6.388	5.294	1.973	3.566	4.523	4.254	5.238	8.123	10.447	11.484	7.734
	Tmem265	Tmem265|-|-|7 F3|7|protein-coding	NM_001304267	1.32067	1.01675	0.633	0.956	0.454462	0.422589	0.384335	1.35028	0.188416	0.522	0.696	0.742586	0.0266	0.059	-0.308	0.351	0.489	-0.474934	0.0706	0.314	-0.103	0.725	0.837	-0.468223	0.143419	0.359161	1.052	1.555	1.355	0.766	0.988	1.104	1.209	0.722	0.569	0.458	0.686	0.73	0.893	0.342	1.153	1.089	0.968	1.291	2.906	2.406	1.647	0.708
	Tmem266	Tmem266|9630029F15|AI118078|HVRP1|-|9|9 B|protein-coding	NM_172923	4.54267	1.601	0.8662	1.25017	0.63712	0.302247	0.282702	0.505731	1.19824	0.000173	0.00159	1.97034	1.73e-10	1.69e-09	-1.68	1.35e-09	1.42e-08	-0.547656	0.0684	0.307	-0.36	0.29	0.468	-0.374186	0.24492	0.485669	5.679	4.309	3.64	0.819	1.176	1.647	2.762	0.448	0.512	0.699	1.132	1.54	0.852	1.216	2.066	0.939	1.416	1.012	7.13	5.297	3.064	2.472
	Tmem267	Tmem267|EG633640|Gm7120|-|13|13 D2.3|protein-coding	NM_001039244	9.93033	10.0775	5.2522	6.3305	1.30921	0.717413	0.656197	1.00245	-0.214564	0.339	0.531	0.583404	0.000245	0.000925	-0.476	0.157	0.268	-0.755354	2.18e-05	0.000804	-0.702	0.0273	0.0891	-0.110675	0.682073	0.835636	9.796	11.728	8.267	11.948	11.039	7.217	10.106	5.347	4.361	5.344	5.503	5.706	7.739	2.28	4.627	7.5	7.62	8.217	7.585	14.047	8.004	6.315
	Tmem268	Tmem268|6330416G13Rik|AW492431|bM230C2.2|-|4|4 C1|protein-coding	NM_144905	1.41533	2.25275	2.6384	2.89067	0.865647	0.652971	0.604583	0.648713	-0.820661	5.17e-05	0.000586	-1.18819	2.53e-10	2.41e-09	1.22	9.15e-10	9.87e-09	0.332476	0.0666	0.303	0.363	0.0542	0.147	-0.00246553	0.988925	0.995967	1.425	1.414	1.407	1.857	1.993	2.431	2.73	3.075	2.355	2.026	2.716	3.02	2.323	3.322	3.061	2.758	2.918	2.962	1.635	3.45	4.364	4.456
	Tmem269	Tmem269|4930538K18Rik|-|4|4 D2.1|protein-coding	NM_029198	0.617	0.3145	0.31	0.4785	0.698754	0.29867	0.462687	0.367229	0.66052	0.0941	0.222	0.646045	0.164	0.272	-0.18	0.651	0.759	0.0422733	0.898	0.969	0.605	0.123	0.261	-0.544559	0.207704	0.445278	0.575	0.863	0.413	0.273	0.204	0.29	0.491	0.261	0.534	0.165	0.179	0.411	0.313	0.581	0.691	0.371	0.573	0.342	0.883	1.053	0.67	1.303
	Tmem27	Tmem27|0610008J07Rik|NX-17|NX17|-|X|X F5|protein-coding	NM_020626	0.023	0	0.0146	0.0415	#DIV/0!	0	#DIV/0!	3.45833	0.207181	0.464	1	-0.0452205	0.945	0.967	1.04	0.616	0.733	0.103883	0.448	1	3.41	0.128	0.269	-0.852179	0.621315	1	0	0.069	0	0	0	0	0	0	0	0.026	0.047	0	0.045	0	0.177	0	0	0.027	0	0.018	0	0.012
	Tmem28	Tmem28|EG620592|Fam155b|Tnen28|-|X|X C3|protein-coding	NM_001081283	3.41267	1.10425	0.8444	1.69333	0.739954	0.208074	0.248353	0.676792	1.16678	0.00729	0.0325	1.60557	2.18e-08	1.62e-07	-0.847	3.38e-05	0.00018	-0.127422	0.704	0.903	0.618	0.193	0.355	-0.814697	0.00226161	0.0230464	3.611	3.577	3.05	0.151	1.321	0.767	2.178	0.484	0.603	0.697	1.181	1.257	1.246	1.124	2.235	1.68	1.869	2.006	4.612	5.307	3.4	2.502
	Tmem29	Tmem29|2700081K05Rik|6330540D07Rik|CXorf44-like|-|X|X F3|protein-coding	NM_001164686	12.1927	9.96225	10.3992	8.68667	0.967826	1.02334	1.28623	1.01456	0.0976483	0.597	0.754	-0.0858616	0.565	0.685	-0.272	0.358	0.495	0.180539	0.219	0.571	-0.176	0.508	0.673	0.371493	0.110368	0.310852	11.895	11.849	12.834	10.58	9.348	8.858	11.063	10.714	9.997	9.287	10.754	11.244	8.98	12.568	9.103	7.94	6.442	7.087	12.598	9.735	8.085	8.562
	Tmem30a	Tmem30a|2010200I23Rik|AW540225|Cdc50a|D9Wsu20e|-|9 E1|9 43.82 cM|protein-coding	NM_133718	40.467	56.2448	56.9238	42.1298	0.686615	0.504917	0.409197	0.466782	-0.649194	0.00112	0.00733	-0.804936	0.000543	0.0019	0.236	0.517	0.648	0.136972	0.535	0.825	-0.439	0.2	0.363	0.595083	0.0669328	0.227066	42.57	42.533	36.298	57.603	69.093	55.013	43.27	71.424	65.19	69.129	34.814	44.062	59.761	13.923	28.636	53.455	45.119	51.885	58.937	111.394	139.111	90.256
	Tmem30b	Tmem30b|9130011B11Rik|-|12|12 C3|protein-coding	NM_178715	0.002	0.0045	0	0.001	0.017094	0.0661765	0	0.0357143	-0.123651	0.678	1	-0.0715375	0.894	1	0.166	0.963	1	-0.0383735	0.778	1	-1.25	0.695	1	0.335438	0.915169	1	0.006	0	0	0.018	0	0	0	0	0	0	0	0	0	0	0.006	0	0	0	0.117	0.068	0.099	0.028
	Tmem30c	Tmem30c|4933401B01Rik|4933409A18Rik|Cdc50c|-|16|16 C1.1|protein-coding	NM_027651	0.0283333	0.017	0.01	0.0315	0.083089	0.0876289	0.15625	2.86364	0.0812496	0.855	1	0.292297	0.657	0.761	0.438	0.82	0.883	-0.0551333	0.757	1	0.785	0.662	0.793	-1.67607	0.417388	1	0.07	0	0.015	0.042	0.026	0	0	0	0	0	0	0.05	0	0.138	0	0	0.026	0.025	0.341	0.194	0.064	0.011
	Tmem33	Tmem33|1110006G02Rik|1600019D15Rik|2410089A21Rik|2700052H22Rik|5430406L04Rik|AA388285|AI314185|AI426615|db83|-|5|5 C3.1|protein-coding	NM_028975	18.7377	24.7877	21.7862	14.8123	1.3024	1.33217	1.02168	0.773935	-0.582239	0.00704	0.0316	-0.539459	0.0154	0.0369	-0.142	0.621	0.736	-0.0475868	0.827	0.948	-0.754	0.00704	0.0318	0.701493	0.00790293	0.0552415	18.98	21.155	16.078	27.665	25.498	27.98	18.008	29.089	24.553	23.264	14.322	17.703	20.87	9.023	10.241	18.11	14.344	16.286	14.387	18.607	21.324	19.139
	Tmem35a	Tmem35a|9030603L14Rik|AI841526|PMP52|Tmem35|-|X|X E3|protein-coding	NM_026239	43.8853	13.9938	11.682	18.2128	0.542846	0.249835	0.303019	0.324985	1.33707	1.59e-05	0.000217	1.55745	7.26e-20	1.82e-18	-1.08	1.09e-06	7.53e-06	-0.084848	0.735	0.916	0.386	0.205	0.368	-0.484395	0.00868751	0.0589661	46.802	50.644	34.21	6.066	12.662	14.17	23.077	14.073	12.296	11.196	10.143	10.702	10.622	19.252	20.654	19.022	21.377	18.35	80.843	56.012	38.552	56.042
	Tmem35b	Tmem35b|Gm12942|OTTMUSG00000009332|Zmym6nb|-|4|4 D2.2|protein-coding	NM_001099319	0.700667	0.81025	0.926	0.783333	0.352271	0.920739	0.990374	0.891164	-0.325759	0.38	0.573	-0.616565	0.114	0.201	0.352	0.429	0.565	0.222625	0.429	0.761	-0.0349	0.924	0.959	0.325554	0.366874	0.609228	0.758	0.417	0.927	0.805	0.728	1.108	0.6	0.947	1.08	0.622	0.656	1.325	0.611	1.266	1.009	0.679	0.503	0.632	1.989	0.88	0.935	0.879
	Tmem37	Tmem37|AI173373|AW540203|Pr|Pr1|-|1|1 E2.3|protein-coding	NM_019432	0.818	0.3015	0.6704	1.39933	0.748399	0.246122	0.768807	1.14512	0.982909	0.0386	0.117	-0.00516325	0.99	0.994	1	0.0504	0.107	0.761443	0.0253	0.169	2.35	0.000125	0.00119	-0.971157	0.0376772	0.156372	0.773	0.806	0.875	0.038	0.23	0.642	0.296	0.771	0.736	0.356	0.882	0.607	0.869	2.835	0.583	1.733	1.197	1.179	1.093	1.225	0.872	1.222
	Tmem38a	Tmem38a|1110001E17Rik|AI413399|TRIC-A|mg33a|-|8|8 B3.3|protein-coding	NM_144534	25.4427	35.2295	34.4642	37.2305	1.13457	0.533215	0.455942	0.488884	-0.639821	0.000131	0.00127	-0.754624	7.9e-08	5.49e-07	0.729	0.000208	0.000925	0.102932	0.435	0.764	0.0684	0.694	0.816	0.0403309	0.794809	0.90035	23.458	27.185	25.685	32.722	32.115	35.689	40.392	38.794	33.023	32.359	35.051	33.094	24.611	40.527	41.825	37.751	39.993	38.676	22.425	66.07	75.589	76.154
	Tmem38b	Tmem38b|1600017F22Rik|AA437809|AV051057|D4Ertd89e|TRIC-B|mg33b|-|4 B2|4 28.76 cM|protein-coding	NM_028053	2.70933	4.88475	4.6048	4.26917	0.976336	1.53319	1.08501	1.13966	-1.00878	3.35e-07	8.06e-06	-1.07215	3.59e-11	3.84e-10	0.844	5.47e-06	3.35e-05	0.0389156	0.813	0.941	-0.206	0.255	0.426	0.249709	0.109013	0.308638	2.657	2.712	2.759	5.519	4.301	5.102	4.617	4.857	5.02	4.816	3.736	4.595	3.681	4.61	4.043	4.502	4.364	4.415	2.775	3.186	4.244	3.746
	Tmem39a	Tmem39a|2610033C09Rik|-|16|16 B4|protein-coding	NM_001205286	1.03833	1.08175	1.036	0.935	0.467507	0.567848	0.492864	0.664062	-0.241934	0.264	0.452	-0.284327	0.271	0.403	0.000992	0.997	0.998	0.0364073	0.868	0.961	-0.256	0.23	0.399	0.299067	0.216772	0.455541	1.092	1.122	0.901	0.946	1.067	1.197	1.117	1.123	0.593	0.875	1.2	1.389	0.711	0.783	1.409	0.969	0.821	0.917	2.221	1.905	2.102	1.408
	Tmem39b	Tmem39b|6330509E05Rik|BC037095|-|4|4 D2.2|protein-coding	NM_199305	3.29233	2.241	1.7404	2.62567	0.668902	0.616506	0.432075	0.650562	0.34961	0.0882	0.212	0.565344	0.00408	0.0116	-0.155	0.431	0.567	-0.193722	0.25	0.606	0.206	0.23	0.399	-0.414011	0.0157576	0.0878336	3.28	3.871	2.726	2.029	2.204	2.432	2.299	1.465	1.628	1.914	1.721	1.974	1.852	2.227	3.498	2.996	2.677	2.504	4.922	3.635	4.028	4.036
	Tmem40	Tmem40|9030407H20Rik|AV091463|W64236|-|6|6 E3|protein-coding	NM_144805	0.63	0.88425	0.4678	0.5995	4.66667	1.67789	0.607532	0.928019	-0.612221	0.109	0.247	0.11223	0.781	0.857	0.206	0.668	0.771	-0.582692	0.0655	0.3	-0.52	0.268	0.441	-0.315018	0.48502	0.702279	0.757	0.562	0.571	0.477	0.554	0.824	1.682	0.619	0.295	0.338	0.708	0.379	0.401	1.078	0.717	0.415	0.283	0.703	0.135	0.527	0.77	0.646
	Tmem41a	Tmem41a|2900010K02Rik|5730578N08Rik|-|16|16 B1|protein-coding	NR_037773	6.95267	2.71875	2.2824	3.702	0.580356	0.287668	0.244893	0.251102	1.043	0.000354	0.00287	1.17108	1.25e-06	7.31e-06	-0.704	0.0142	0.0373	-0.0623416	0.811	0.94	0.427	0.178	0.337	-0.498408	0.0654725	0.224271	6.042	8.125	6.691	1.471	2.255	3.138	4.011	1.788	2.305	2.089	3.297	1.933	1.715	4.28	4.687	3.36	4.277	3.893	11.98	9.451	9.32	14.743
	Tmem41b	Tmem41b|1500015G02Rik|1500031M19Rik|AU018901|D7Ertd70e|D7Ertd743e|-|7 E3|7 57.69 cM|protein-coding	NM_153525	3.29467	3.858	4.1218	3.48483	0.821818	0.766236	0.854791	0.708012	-0.409333	0.0557	0.153	-0.63776	0.00179	0.00552	0.261	0.164	0.276	0.207944	0.257	0.613	-0.17	0.317	0.495	0.39577	0.018493	0.0977108	2.941	4.078	2.865	4.147	3.652	4.308	3.325	4.974	4.735	4.042	3.283	3.575	3.257	2.68	3.226	3.891	4.12	3.735	4.009	5.035	4.822	4.922
	Tmem42	Tmem42|0610027O18Rik|4933429E06Rik|AV003444|D9Ertd662e|-|9 F4|9 73.52 cM|protein-coding	NM_025339	7.972	7.06925	6.5388	6.67883	0.566193	0.443965	0.448262	0.58249	-0.00365948	0.989	0.995	-0.040848	0.85	0.906	-0.0822	0.713	0.806	0.0310532	0.897	0.969	-0.0891	0.737	0.845	0.129665	0.542933	0.743086	8.281	7.275	8.36	5.731	4.485	7.332	10.729	5.255	6.553	5.013	8.388	7.485	4.446	7.268	8.571	5.864	6.277	7.647	14.08	15.923	14.587	11.466
	Tmem43	Tmem43|1200015A22Rik|LUMA|-|6|6 D1|protein-coding	NM_028766	19.042	15.6625	14.4496	16.9232	1.17572	1.48643	1.49103	1.27741	0.0785902	0.659	0.8	0.0654867	0.587	0.704	0.0144	0.917	0.947	0.0157133	0.907	0.971	0.0918	0.526	0.689	-0.0740559	0.487727	0.703959	19.399	21.061	16.666	17.108	15.706	16.056	13.78	13.696	13.837	15.326	14.919	14.47	15.116	14.752	16.523	18.594	19.332	17.222	16.196	10.537	9.691	13.248
	Tmem44	Tmem44|1700007N03Rik|9330161C17Rik|B230220N21|-|16|16 B2|protein-coding	NM_172614	31.0813	26.6788	25.284	22.6922	1.03171	1.17295	1.20354	1.48257	0.020119	0.924	0.962	-0.0240177	0.854	0.909	-0.263	0.144	0.25	0.0415802	0.811	0.94	-0.248	0.22	0.387	0.293706	0.0448255	0.174969	31.613	30.153	31.478	33.344	21.218	26.155	25.998	20.746	24.728	28.139	24.6	28.207	27.069	19.313	23.963	22.222	21.205	22.381	30.126	22.745	21.008	15.306
	Tmem45a	Tmem45a|C630002M10Rik|M32486|p19.5|-|16|16 C1.1|protein-coding	NM_019631	0.0556667	0.0805	0.0242	0.00183333	0.15293	0.257188	0.0650538	0.00681537	-0.514708	0.302	0.493	0.45985	0.508	0.635	-4.18	0.00585	0.0176	-0.586093	0.0848	0.35	-4.94	1.76e-05	0.000226	3.43641	0.0258135	1	0.057	0.072	0.038	0.123	0.067	0.081	0.051	0	0.02	0.043	0.033	0.025	0	0	0	0.011	0	0	0.364	0.313	0.372	0.269
	Tmem45a2	Tmem45a2|2310005G13Rik|-|16|16 C1.1|protein-coding	NM_183281	0.00233333	0.02625	0.0034	0.0138333	#DIV/0!	0.905172	0.178947	0.691667	-0.853265	0.0841	0.205	-0.148073	0.783	1	2.79	0.224	0.351	-0.337055	0.171	1	-0.956	0.496	0.663	-1.62502	0.425081	1	0	0	0.007	0.006	0.076	0.014	0.009	0	0.017	0	0	0	0	0.049	0	0	0.023	0.011	0	0.029	0.019	0.02
	Tmem45b	Tmem45b|BC018222|-|9|9 A4|protein-coding	NM_144936	0.022	0.00725	0.0038	0.0386667	#DIV/0!	#DIV/0!	#DIV/0!	#DIV/0!	0.196611	0.604	1	0.204927	0.721	1	1.04	0.513	0.644	0.00614159	0.967	1	2.32	0.117	0.254	-2.19655	0.150623	1	0	0	0.066	0.012	0	0	0.017	0	0	0	0.019	0	0.084	0.072	0.012	0.02	0	0.044	0	0	0	0
	Tmem47	Tmem47|3010015F07Rik|AI115536|BCMP1|Tm4sf10|-|X|X B|protein-coding	NM_138751	30.4737	94.6022	131.894	69.9635	2.04961	3.33623	3.59424	3.30422	-1.70152	4.23e-10	2.09e-08	-2.36868	6.15e-21	1.67e-19	1.41	0.00212	0.00727	0.512367	0.0451	0.239	-0.427	0.335	0.514	1.04155	0.00827298	0.056871	27.859	32.78	30.782	100.048	130.735	95.82	51.806	178.382	142.719	162.338	75.075	100.957	144.061	24.807	33.407	81.52	61.578	74.408	14.868	28.356	36.696	21.174
	Tmem5	Tmem5|6330415D21Rik|-|10|10 D2|protein-coding	NM_153059	15.8083	15.5725	15.4774	15.497	0.755982	0.946311	1.15357	0.880161	-0.166306	0.386	0.579	-0.285904	0.0391	0.0819	0.156	0.333	0.47	0.111906	0.441	0.77	-0.0211	0.894	0.942	0.139549	0.242931	0.483755	15.221	15.39	16.814	17.984	14.404	14.547	15.355	16.313	14.613	16.743	14.018	15.7	15.646	14.593	16.879	15.109	14.711	16.044	20.911	16.456	13.417	17.607
	Tmem50a	Tmem50a|3200001F09Rik|CAM|Smp1|-|4 D3|4 67.14 cM|protein-coding	NM_027935	80.2063	71.6118	85.8294	106.337	0.99328	0.973766	1.06319	0.937144	-0.0315617	0.852	0.918	-0.418603	0.00531	0.0146	0.604	0.00626	0.0186	0.374335	0.0117	0.102	0.567	0.00508	0.0246	-0.172482	0.343555	0.588053	76.963	87.554	76.102	77.322	75.073	68.156	65.896	104.417	82.489	75.114	81.571	85.556	77.465	133.166	111.548	111.932	103.273	100.637	80.749	73.541	80.728	113.469
	Tmem50b	Tmem50b|AU015466|AU019872|B230114J08Rik|-|16|16 C3.3|protein-coding	NM_030018	33.972	35.9795	36.861	33.145	0.855265	0.723701	0.872202	0.646858	-0.2693	0.11	0.249	-0.438193	0.000167	0.000649	0.156	0.333	0.47	0.162281	0.164	0.497	-0.124	0.399	0.577	0.292039	0.0111635	0.0701321	32.195	37.945	31.776	37.173	39.323	31.304	36.118	35.501	35.272	36.162	35.654	41.716	31.528	32.927	32.799	35.173	31.093	35.35	39.721	49.716	42.262	51.24
	Tmem51	Tmem51|BC003277|-|4|4 E1|protein-coding	NM_145402	14.81	19.099	16.6528	16.1027	6.19406	5.92033	6.40246	5.33024	-0.522312	0.0523	0.146	-0.475855	0.0285	0.0625	0.325	0.255	0.387	-0.0674059	0.742	0.917	-0.242	0.36	0.538	0.16934	0.425482	0.658972	10.575	16.548	17.307	25.846	14.628	18.405	17.517	12.636	15.954	20.378	18.002	16.294	19.832	18.644	15.73	13.036	15.02	14.354	2.391	3.226	2.601	3.021
	Tmem51os1	Tmem51os1|ENSMUSG00000073728|Gm10565|Tmem51as1|-|4 E1|4|ncRNA	NR_027137	0.128667	0.24275	0.0962	0.205333	1.76256	3.85317	#DIV/0!	22.8148	-0.773326	0.102	0.236	0.134591	0.821	0.885	0.869	0.149	0.256	-0.693942	0.0411	0.225	-0.194	0.7	0.82	-1.03155	0.0623265	0.216606	0.076	0.11	0.2	0.222	0.102	0.321	0.326	0.111	0.091	0.094	0.068	0.117	0.214	0.345	0.232	0.141	0.203	0.097	0.073	0.063	0	0.009
	Tmem52	Tmem52|2310043I08Rik|-|4|4 E2|protein-coding	NM_001253858	0.029	1.62625	1.08	0.883333	#DIV/0!	16.5944	4.71616	8.83333	-3.9161	1.26e-16	2.09e-14	-4.13516	6.94e-12	8.09e-11	5.1	1.99e-08	1.78e-07	-0.338754	0.3	0.656	-0.894	0.0604	0.159	0.369415	0.445987	0.674289	0.064	0	0.023	1.162	3.122	1.105	1.116	1.407	0.472	0.454	1.023	2.044	0.374	0.545	0.368	1.298	1.542	1.173	0	0.098	0.229	0.1
	Tmem52b	Tmem52b|D630042F21Rik|-|6|6 F3|protein-coding	NM_001081186	0	0	0	0	#DIV/0!	#DIV/0!	#DIV/0!	#DIV/0!	NA	1	1	NA	1	1	NA	1	1	NA	1	1	NA	1	1	NA	1	1	0	0	0	0	0	0	0	0	0	0	0	0	0	0	0	0	0	0	0	0	0	0
	Tmem53	Tmem53|1110038M16Rik|1500001P22Rik|1700012A05Rik|-|4|4 D1|protein-coding	NM_029589	2.165	2.6225	3.875	4.46933	1.13529	2.30246	3.16844	1.99168	-0.421037	0.127	0.276	-1.11602	3.92e-06	2.11e-05	1.27	3.55e-05	0.000188	0.601824	0.0102	0.0922	0.807	0.0071	0.0321	-0.108951	0.680754	0.835412	2.17	2.208	2.117	3.056	1.804	2.983	2.647	3.306	4.597	2.849	4.295	4.328	3.724	6.691	4.377	3.467	4.678	3.879	1.907	1.139	1.223	2.244
	Tmem54	Tmem54|1810017F10Rik|AI507302|-|4|4 D2.2|protein-coding	NM_025452	6.55533	3.69875	4.3716	11.0578	0.753227	0.298214	0.27391	0.618689	0.563675	0.128	0.278	0.23619	0.285	0.418	0.909	9.44e-05	0.000456	0.30328	0.305	0.66	1.56	2.72e-05	0.00033	-1.15337	1.9e-07	1.65e-05	6.797	7.431	5.438	1.281	5.502	2.094	5.918	3.265	3.167	5.699	4.206	5.521	6.89	6.99	13.464	10.563	14.388	14.052	8.703	12.403	15.96	17.873
	Tmem55a	Tmem55a|2610319K07Rik|AI315591|AV001360|-|4|4 A1-A2|protein-coding	NM_028264	20.2517	24.4237	24.172	17.6572	1.09914	1.10027	1.15105	1.03646	-0.452702	0.0158	0.0591	-0.573901	8.19e-05	0.000339	-0.00685	0.975	0.984	0.108133	0.503	0.808	-0.478	0.0272	0.0889	0.594813	0.00137608	0.016098	20.34	20.31	20.105	27.11	22.671	26.823	21.091	26.515	26.822	23.593	20.177	23.753	23.122	12.631	15.579	18.555	16.728	19.328	18.425	22.198	21	17.036
	Tmem55b	Tmem55b|BC039161|-|14|14 C1|protein-coding	NM_001310505	20.4157	20.5323	27.438	30.9842	0.827114	0.715036	0.860584	0.734814	-0.183125	0.456	0.642	-0.739613	0.000294	0.00109	0.817	0.00707	0.0207	0.492106	0.0295	0.184	0.618	0.0434	0.125	-0.0548645	0.835347	0.92231	19.725	21.153	20.369	15.195	14.46	24.984	27.49	27.336	24.564	18.598	34.888	31.804	19.586	47.566	36.642	26.332	29.975	25.804	24.683	28.715	31.883	42.166
	Tmem56	Tmem56|4930577M16Rik|AU018104|AW109744|C730036B01Rik|-|3|3 G1|protein-coding	NM_178936	6.88633	12.4365	13.4082	7.36583	1.0329	1.19226	0.819572	0.5742	-1.00318	3.19e-05	0.000386	-1.26871	2.23e-09	1.91e-08	0.293	0.383	0.519	0.206609	0.363	0.714	-0.771	0.0208	0.0726	1.00979	0.000606417	0.0088332	6.867	7.397	6.395	16.299	12.08	12.833	8.534	13.212	17.22	16.282	9.907	10.42	11.985	3.541	5.143	8.35	7.253	7.923	6.667	10.431	16.36	12.828
	Tmem57	Tmem57|1110007C24Rik|9230118A01Rik|AI317300|AI606104|C61|-|4 D3|4 67.11 cM|protein-coding	NM_025382	13.7353	10.027	8.7408	9.64533	0.686389	0.616212	0.504519	0.804448	0.249294	0.175	0.344	0.3129	0.112	0.2	-0.356	0.161	0.273	-0.0534583	0.77	0.926	-0.0995	0.672	0.8	0.0422466	0.854227	0.932803	16.155	13.182	11.869	9.158	12.184	9.842	8.924	10.164	9.596	10.34	6.35	7.254	8.584	4.045	11.305	10.666	12.071	11.201	20.011	16.272	17.325	11.99
	Tmem59	Tmem59|1110001M20Rik|3110046P06Rik|AI256529|D4Ertd20e|MTDCF1|ORF18|-|4 C7|4 50.12 cM|protein-coding	NM_029565	123.935	185.48	232.118	219.357	1.90134	1.99608	1.9069	1.26056	-0.750588	5.92e-05	0.000652	-1.21769	2.72e-13	3.66e-12	1.02	2.41e-06	1.57e-05	0.432955	0.00797	0.0777	0.238	0.229	0.398	0.224058	0.211993	0.450463	112.733	142.045	117.027	176.295	161.849	220.069	183.707	271.976	242.625	185.021	223.852	237.115	158.416	264.83	237.827	233.428	212.446	209.196	65.183	92.922	121.725	174.015
	Tmem59l	Tmem59l|5330410G16Rik|-|8|8 B3.3|protein-coding	NM_182991	30.0153	25.8975	35.9352	113.024	0.619013	0.21511	0.190824	0.375164	0.0383019	0.916	0.957	-0.590875	0.000885	0.00294	2.08	3.27e-09	3.29e-08	0.501336	0.0798	0.338	2.13	8.01e-07	1.5e-05	-1.47598	4.24e-07	3.18e-05	31.113	33.669	25.264	6.725	26.793	26.65	43.422	37.495	40.41	32.127	40.229	29.415	34.218	125.045	154.036	99.541	149.983	115.324	48.489	120.392	188.316	301.267
	Tmem60	Tmem60|BC027828|-|5|5 A3|protein-coding	NM_177601	11.894	11.5913	16.0964	13.7757	0.843008	0.576536	0.780242	0.655266	-0.144138	0.474	0.656	-0.737745	0.000849	0.00283	0.404	0.0753	0.149	0.543455	0.01	0.0916	0.25	0.256	0.427	0.36034	0.10799	0.306552	11.705	12.564	11.413	10.71	9.346	11.852	14.457	19.718	17.406	9.938	15.749	17.671	10.497	15.787	11.082	15.279	14.009	16	14.109	20.105	20.63	21.023
	Tmem62	Tmem62|B830009D23Rik|C77355|-|2|2 E5|protein-coding	NM_175285	7.04	9.0915	10.9744	10.1965	0.754151	0.919634	1.03288	0.96257	-0.550377	0.00116	0.00756	-0.95536	1.05e-11	1.2e-10	0.716	2.87e-06	1.85e-05	0.385527	0.00675	0.0687	0.147	0.318	0.496	0.256182	0.055314	0.200701	7.518	7.255	6.347	8.727	9.567	10.003	8.069	12.807	11.06	10.148	9.716	11.141	7.705	10.145	12.245	10.57	10.251	10.263	9.335	9.886	10.625	10.593
	Tmem63a	Tmem63a|BC014795|Tmem64a|-|1|1 H4|protein-coding	NM_144794	0.833	1.97275	6.434	12.4158	1.42882	1.3178	1.47467	1.57721	-1.33309	6.78e-07	1.48e-05	-3.12925	8.46e-25	3.11e-23	4.06	7.38e-57	1.99e-54	1.49526	2.41e-08	2.32e-06	2.63	4.63e-23	1.36e-20	-0.788855	0.00608542	0.0458396	0.909	0.776	0.814	1.395	2.651	2.372	1.473	12.328	4.622	5.494	4.521	5.205	7.642	10.16	10.313	18.305	12.708	15.367	0.583	1.497	4.363	7.872
	Tmem63b	Tmem63b|BC026370|-|17|17 B3|protein-coding	NM_198167	40.4897	29.564	24.7712	27.3757	0.956841	0.702817	0.809675	0.99955	0.251274	0.138	0.292	0.375242	0.0101	0.0256	-0.396	0.00973	0.0272	-0.111979	0.453	0.777	-0.141	0.369	0.546	0.0232274	0.871957	0.941753	42.051	42.799	36.619	27.971	32.554	32.288	25.443	26.26	25.835	28.507	20.947	22.307	23.839	18.091	27.876	31.982	30.439	32.027	42.316	42.065	30.594	27.388
	Tmem63c	Tmem63c|4932420N09|9330187M14Rik|-|12|12 D2|protein-coding	NM_172583	4.131	2.1325	1.7002	3.495	0.330084	0.157125	0.153268	0.311275	0.697611	0.0309	0.0986	0.902065	1.18e-05	5.79e-05	-0.103	0.745	0.829	-0.127406	0.632	0.871	0.673	0.0657	0.169	-0.827875	0.00257358	0.0254194	4.742	4.479	3.172	0.758	2.605	2.385	2.782	1.151	1.627	2.142	1.846	1.735	1.495	1.898	5.437	3.773	4.64	3.727	12.515	13.572	11.093	11.228
	Tmem64	Tmem64|9630015D15Rik|AI790744|AV300874|-|4|4 A2|protein-coding	NM_181401	2.49	3.381	3.3956	3.43183	0.363239	0.302821	0.203171	0.234784	-0.61273	0.000546	0.00412	-0.769638	8.27e-08	5.72e-07	0.638	2.5e-05	0.000136	0.141961	0.294	0.651	0.00393	0.978	0.989	0.144888	0.236198	0.476667	2.377	2.758	2.335	2.985	3.706	2.974	3.859	2.922	3.131	3.482	3.559	3.884	3.015	2.708	3.41	3.511	4.013	3.934	6.855	11.165	16.713	14.617
	Tmem65	Tmem65|2610029O13Rik|4930438D12Rik|-|15|15 D1|protein-coding	NM_175212	35.202	31.7538	22.2144	14.261	0.618013	0.670023	0.481436	0.359147	-0.0498779	0.765	0.867	0.327706	0.0222	0.0505	-1.12	6.16e-10	6.78e-09	-0.365888	0.00524	0.0572	-1.17	2.12e-13	1.49e-11	0.792194	6.24e-08	6.3e-06	37.546	39.391	28.669	33.051	31.629	28.772	33.563	21.21	24.477	23.91	19.159	22.316	16.254	9.961	15.633	13.338	15.525	14.855	56.96	47.392	46.142	39.708
	Tmem67	Tmem67|5330408M12Rik|B230117O07|b2b1163.1Clo|b2b1291.1Clo|-|4|4 A1|protein-coding	NM_177861	1.09967	1.20275	1.1002	1.20517	0.378152	0.541779	0.553699	0.865159	-0.258252	0.316	0.507	-0.285084	0.238	0.365	0.29	0.249	0.381	0.0184183	0.932	0.979	0.013	0.957	0.977	0.00698918	0.974697	0.989945	0.976	1.312	1.011	1.043	1.613	1.202	0.953	1.111	0.964	1.522	0.887	1.017	1.388	0.673	1.153	1.592	1.239	1.186	2.908	2.22	1.987	1.393
	Tmem68	Tmem68|2010300G19Rik|AA408325|AW123402|-|4|4 A1|protein-coding	NM_028097	9.13067	6.94325	5.1922	4.8375	0.43116	0.345264	0.280099	0.319729	0.186013	0.358	0.55	0.469817	0.0163	0.0388	-0.732	0.000119	0.000563	-0.262791	0.125	0.436	-0.541	0.00118	0.00763	0.260013	0.124206	0.331836	9.971	10.585	6.836	6.487	8.233	7.012	6.041	5.228	5.684	6.274	3.855	4.92	4.913	3.262	4.879	5.306	5.746	4.919	21.177	20.11	18.537	15.13
	Tmem69	Tmem69|A630048M13Rik|-|4|4 D1|protein-coding	NM_177670	3.091	2.12575	1.9276	1.91217	0.969878	0.968451	1.21004	1.13617	0.321094	0.206	0.384	0.355818	0.124	0.216	-0.532	0.0231	0.0564	-0.0118995	0.959	0.987	-0.193	0.453	0.627	0.178155	0.448069	0.675356	2.86	3.362	3.051	2.245	2.739	2.127	1.392	2.476	2.281	2.012	1.449	1.42	1.55	1.195	1.681	2.563	1.914	2.57	3.187	2.195	1.593	1.683
	Tmem70	Tmem70|1110020A09Rik|2210416J16Rik|-|1|1 A3|protein-coding	NM_027415	17.2903	19.069	18.882	18.131	0.812363	0.802905	0.874288	0.724024	-0.329369	0.0588	0.159	-0.448727	0.000744	0.00252	0.257	0.0659	0.133	0.110899	0.447	0.775	-0.0851	0.56	0.716	0.202687	0.0978124	0.288571	17.7	18.264	15.907	20.08	16.951	20.934	18.311	18.851	20.724	18.811	16.062	19.962	17.331	16.968	18.402	18.635	17.711	19.739	21.284	23.75	21.597	25.042
	Tmem71	Tmem71|AI661017|E430024D12|-|15|15 D2|protein-coding	NM_172514	0.0313333	0.0585	0.043	0.0311667	0.126344	0.350299	0.284768	0.354167	-0.584444	0.273	0.463	-0.421204	0.567	0.687	0.2	0.862	0.911	-0.179589	0.597	0.854	-0.856	0.249	0.421	0.465073	0.604231	0.786999	0.059	0	0.035	0.04	0.074	0.045	0.075	0.067	0	0.017	0.061	0.07	0.058	0	0.019	0.063	0.024	0.023	0.248	0.167	0.151	0.088
	Tmem72	Tmem72|C230095G01Rik|-|6|6 E3|protein-coding	NM_178768	0	0.00575	0	0	#DIV/0!	0.442308	#DIV/0!	0	-0.206124	0.466	1	NA	1	1	NA	1	1	-0.0545726	0.69	1	-2.07	0.514	1	NA	1	1	0	0	0	0.023	0	0	0	0	0	0	0	0	0	0	0	0	0	0	0	0.013	0	0.018
	Tmem74	Tmem74|AA549547|B230382K22Rik|-|15|15 B3.2|protein-coding	NM_175502	2.10633	0.674	0.4462	0.697333	0.32143	0.14928	0.129296	0.170372	1.20486	0.00352	0.0185	1.74441	2.92e-08	2.13e-07	-1.42	3.09e-09	3.11e-08	-0.243004	0.465	0.782	0.0466	0.916	0.954	-0.397842	0.183122	0.41424	2.25	2.357	1.712	0.145	1.088	0.443	1.02	0.332	0.435	0.469	0.669	0.326	0.523	0.566	0.83	0.818	0.656	0.791	6.553	4.515	3.451	4.093
	Tmem74b	Tmem74b|5430405G05Rik|-|2|2 G3|protein-coding	NM_001160363	3.03567	1.1365	1.1138	2.468	0.386561	0.416758	0.412977	0.659012	1.09497	0.00225	0.0128	1.10475	2.03e-05	9.46e-05	-0.0948	0.807	0.874	0.0927067	0.758	0.922	1.16	0.00862	0.0373	-1.02617	0.00347139	0.0311649	3.256	2.899	2.952	0.597	0.664	1.06	2.225	1.296	0.856	0.836	1.436	1.145	1.007	4.199	2.438	2.023	2.493	2.648	7.853	2.727	2.697	3.745
	Tmem79	Tmem79|2310042N02Rik|2310074C17Rik|Matt|ma|-|3|3 F1|protein-coding	NM_024246	0.515667	0.48775	0.3892	0.446833	2.17581	1.22243	0.810833	1.04645	-0.101145	0.737	0.852	0.00655547	0.985	0.991	-0.051	0.872	0.918	-0.0885188	0.741	0.917	-0.166	0.557	0.714	0.0488658	0.875598	0.943528	0.557	0.433	0.557	0.391	0.608	0.427	0.525	0.209	0.365	0.471	0.549	0.352	0.265	0.503	0.435	0.502	0.551	0.425	0.237	0.399	0.48	0.427
	Tmem8	Tmem8|AW490096|M83|Tmem8a|-|17|17 A3.3|protein-coding	NM_021793	1.00533	1.25825	1.3902	1.7285	0.515291	0.549694	0.542411	0.706375	-0.468364	0.0678	0.176	-0.759817	0.00581	0.0158	0.949	2.11e-05	0.000117	0.241367	0.338	0.693	0.448	0.0581	0.155	-0.158334	0.521329	0.728041	0.953	1.041	1.022	0.946	0.983	1.344	1.76	0.849	1.174	1.027	1.762	2.139	1.07	1.721	1.927	2.073	1.986	1.594	1.951	2.289	2.563	2.447
	Tmem80	Tmem80|5530601I19Rik|-|7|7 F5|protein-coding	NM_027797	3.85733	5.35825	6.2238	6.37417	1.25769	1.13812	1.11959	0.671884	-0.632246	0.00415	0.021	-0.986861	1.68e-06	9.59e-06	0.933	0.00143	0.00513	0.314497	0.116	0.415	0.266	0.326	0.505	0.0832585	0.735385	0.866904	3.48	4.403	3.689	5.094	4.138	5.427	6.774	5.772	5.783	4.522	6.819	8.223	4.64	9.327	6.271	5.034	5.926	7.047	3.067	4.708	5.559	9.487
	Tmem81	Tmem81|4930429O20Rik|AI465369|-|1|1 E4|protein-coding	NM_029025	0.836	1.92675	2.3196	3.11433	1.79785	2.15761	1.64861	1.5729	-1.29868	1.18e-05	0.00017	-1.75189	6.59e-13	8.56e-12	2.1	3.34e-14	6.07e-13	0.345822	0.097	0.378	0.68	0.00596	0.0281	-0.293264	0.137546	0.35236	0.912	1.051	0.545	1.988	2.58	1.745	1.394	2.808	1.93	2.462	2.159	2.239	2.51	3.849	3.547	3.261	2.75	2.769	0.465	0.893	1.407	1.98
	Tmem82	Tmem82|-|-|4|4 D3|protein-coding	NM_145987	0.0766667	0.33325	0.2858	0.197667	0.528736	2.82415	#DIV/0!	4.49242	-1.69764	0.000295	0.00247	-1.91176	0.000262	0.000985	1.46	0.086	0.165	-0.0712267	0.81	0.94	-0.852	0.118	0.255	0.761776	0.133095	0.3457	0.13	0.01	0.09	0.434	0.41	0.211	0.278	0.19	0.336	0.271	0.333	0.299	0.1	0	0.314	0.18	0.277	0.315	0.145	0.118	0	0.044
	Tmem86a	Tmem86a|1810054O13Rik|AI414959|AW742698|-|7|7 B3|protein-coding	NM_026436	6.99033	7.809	7.3608	9.37483	1.02543	0.743643	0.681366	0.625949	-0.324829	0.181	0.352	-0.388251	0.051	0.103	0.629	0.029	0.0679	0.0493072	0.807	0.939	0.281	0.306	0.484	-0.222649	0.340641	0.585529	5.849	8.316	6.806	6.838	5.565	8.563	10.27	8.306	7.185	5.682	8.252	7.379	7.033	13.395	10.003	8.313	10.166	7.339	6.817	10.501	10.803	14.977
	Tmem86b	Tmem86b|C330014O21Rik|-|7|7 A1|protein-coding	NM_023440	0.522333	0.41475	0.477	0.521	0.829101	0.464446	1.31405	2.99425	0.144929	0.73	0.847	-0.150986	0.725	0.816	0.201	0.645	0.755	0.236768	0.462	0.781	0.381	0.382	0.56	-0.0297966	0.941096	0.976508	0.737	0.424	0.406	0.191	0.457	0.676	0.335	0.321	0.481	0.472	0.269	0.842	0.738	0.279	0.364	0.683	0.557	0.505	0.63	0.893	0.363	0.174
	Tmem87a	Tmem87a|A930025J12Rik|-|2|2 E5|protein-coding	NM_173734	9.12633	10.0125	9.2112	9.122	1.12824	1.03972	0.903856	0.947937	-0.323015	0.141	0.296	-0.341111	0.0695	0.133	0.176	0.542	0.67	0.0102633	0.958	0.987	-0.165	0.556	0.713	0.176269	0.474937	0.695601	9.347	10.358	7.674	10.921	11.047	10.887	7.195	10.078	9.568	11.508	7.216	7.686	11.535	3.851	8.125	10.868	10.143	10.21	8.089	9.63	10.191	9.623
	Tmem87b	Tmem87b|2610301K12Rik|2810431I02Rik|AU014804|-|2|2 F1|protein-coding	NM_028248	2.61533	2.85725	2.7808	3.4675	0.354237	0.347217	0.384354	0.50858	-0.31092	0.115	0.257	-0.408916	0.0202	0.0465	0.58	0.000734	0.00284	0.0905895	0.604	0.858	0.255	0.15	0.299	-0.158176	0.33775	0.583246	2.876	2.686	2.284	2.452	3.587	2.9	2.49	3.076	2.916	3.175	2.051	2.686	3.32	2.177	3.718	4.278	3.714	3.598	7.383	8.229	7.235	6.818
	Tmem88	Tmem88|2600017H02Rik|-|11|11 B3|protein-coding	NM_025915	5.78267	5.197	5.9526	8.225	1.43171	0.73539	0.610899	0.558308	-0.0307417	0.9	0.949	-0.347069	0.115	0.203	0.725	0.0469	0.101	0.290186	0.169	0.504	0.686	0.0413	0.121	-0.356496	0.232148	0.471813	4.747	6.294	6.307	5.71	3.824	4.713	6.541	6.42	5.759	4.169	6.893	6.522	5.08	14.487	8.253	5.942	8.01	7.578	4.039	7.067	9.744	14.732
	Tmem88b	Tmem88b|A230069A22Rik|-|4|4 E2|protein-coding	NM_001033394	0.463333	5.61825	18.2652	21.9817	1.14403	1.39897	1.18968	0.923988	-3.38964	1.07e-25	6.33e-23	-5.37002	5.66e-65	1.52e-62	5.77	6.05e-120	1.16e-116	1.44431	3.73e-07	2.59e-05	1.99	1.32e-11	6.96e-10	-0.129671	0.635532	0.808758	0.611	0.428	0.351	2.419	8.693	5.348	6.013	34.68	11.058	15.038	14.282	16.268	18.904	22.413	18.876	28.848	18.808	24.041	0.405	4.016	15.353	23.79
	Tmem89	Tmem89|1700024B07Rik|-|9|9 F2|protein-coding	NM_027066	0.102667	0.16025	0.3502	0.657833	1.28333	#DIV/0!	#DIV/0!	2.3245	-0.354299	0.504	0.682	-1.35144	0.0565	0.112	2.93	0.00372	0.0119	0.433485	0.191	0.537	2.06	0.0151	0.0568	-0.852447	0.279876	0.526899	0.036	0.04	0.232	0.327	0.101	0.162	0.051	0.366	0.399	0.061	0.669	0.256	0.806	1.699	0.484	0.635	0.067	0.256	0.08	0	0	0.283
	Tmem8b	Tmem8b|4930500O05Rik|-|4|4 A5-B1|protein-coding	NM_001085508	7.61967	8.50725	8.0434	10.0273	0.468326	0.39927	0.402311	0.464551	-0.326217	0.108	0.247	-0.39299	0.00134	0.00428	0.565	7.58e-05	0.000375	0.0555337	0.728	0.913	0.223	0.184	0.344	-0.163264	0.139134	0.354339	7.724	7.325	7.81	6.67	7.739	8.057	11.563	7.752	7.306	7.979	7.639	9.541	7.675	8.545	11.622	9.929	12.015	10.378	16.27	21.307	19.993	21.585
	Tmem8c	Tmem8c|1110002H13Rik|AI131587|-|2|2 A3|protein-coding	NM_001159602	0.017	0.09975	0.0098	0.0943333	0.160377	0.31869	0.026703	0.289366	-1.02393	0.053	0.148	-0.0239735	0.966	1	3.09	0.0263	0.0627	-0.548731	0.0545	0.267	0.28	0.742	0.849	-2.95242	0.0235639	0.115449	0	0	0.051	0.032	0.074	0.18	0.113	0	0	0	0.049	0	0	0	0.107	0.23	0.059	0.17	0.106	0.313	0.367	0.326
	Tmem9	Tmem9|1500015G18Rik|AW545782|-|1|1 E4|protein-coding	NM_025439	56.127	45.7115	37.5012	46.2972	1.46933	1.0081	0.998116	0.795388	0.10472	0.659	0.801	0.257499	0.139	0.236	-0.071	0.822	0.884	-0.135307	0.504	0.808	0.0339	0.912	0.951	-0.181012	0.478427	0.698046	49.844	60.941	57.596	43.537	29.973	49.322	60.014	38.043	34.397	29.426	44.21	41.43	26.817	71.866	46.672	40.221	50.976	41.231	38.199	45.344	37.572	58.207
	Tmem91	Tmem91|A830041P22Rik|DSPC3|-|7|7 A3|protein-coding	NM_001290498	18.8363	6.13975	1.7978	3.48133	0.82601	0.197629	0.131457	0.185562	1.17962	0.00342	0.0181	2.87284	7.28e-27	3.15e-25	-2.16	2.18e-07	1.69e-06	-1.05293	0.00112	0.0182	-0.743	0.149	0.298	-0.814894	0.0383219	0.157977	19.587	23.059	13.863	1.942	4.434	3.837	14.346	1.255	1.141	1.499	2.85	2.244	1.391	6.101	3.612	3.256	2.14	4.388	22.804	31.067	13.676	18.761
	Tmem92	Tmem92|AU016430|Tmem92-ps|-|11|11 D|protein-coding	NM_001034896	0.0316667	0.0055	0	0	0.502646	0.166667	#DIV/0!	#DIV/0!	0.488063	0.277	1	0.58091	0.347	0.484	-3.44	0.25	1	-0.0161866	0.905	1	-1.28	0.691	1	NA	1	1	0.075	0	0.02	0	0.009	0	0.013	0	0	0	0	0	0	0	0	0	0	0	0.063	0.033	0	0
	Tmem94	Tmem94|2310067B10Rik|Kiaa0195|mKIAA0195|-|11|11 E2|protein-coding	NM_028014	8.91067	8.5035	10.4252	12.7932	1.20643	0.966636	0.981103	1.48447	-0.123303	0.454	0.64	-0.544683	0.000142	0.000562	0.69	3.84e-06	2.42e-05	0.406953	0.0042	0.049	0.561	0.000138	0.0013	-0.134557	0.319106	0.566258	9.021	9.46	8.251	7.963	9.078	9.36	7.613	10.621	9.014	12.741	8.755	10.995	11.137	8.813	14.018	16.407	12.998	13.386	7.386	8.797	10.626	8.618
	Tmem95	Tmem95|432576|-|11|11 B3|protein-coding	NM_001195710	0	0	0	0.058	0	0	0	#DIV/0!	NA	1	1	NA	1	1	3.1	0.249	1	NA	1	1	2.6	0.293	1	-1.63477	0.52238	1	0	0	0	0	0	0	0	0	0	0	0	0	0	0	0.106	0.177	0	0.065	0.163	0.042	0.056	0
	Tmem97	Tmem97|1810014L12Rik|AI115531|AL022956|D11Bhm182e|-|11 B5|11 46.74 cM|protein-coding	NM_133706	16.86	11.2907	9.4756	9.382	2.36931	1.55135	1.35192	1.2699	0.360767	0.127	0.276	0.498681	0.00168	0.00524	-0.666	0.000361	0.00152	-0.112422	0.576	0.846	-0.289	0.196	0.358	0.168992	0.301464	0.550037	16.033	17.512	17.035	14.371	8.064	10.309	12.419	9.994	10.425	9.457	9.327	8.175	7.33	9.619	9.533	9.881	11.55	8.379	7.116	7.278	7.009	7.388
	Tmem98	Tmem98|6530411B15Rik|AI463522|-|11|11 B5|protein-coding	NM_029537	11.054	8.76075	14.0938	12.753	4.60775	2.21455	2.54677	1.54657	0.145254	0.437	0.625	-0.650938	0.00261	0.00778	0.414	0.138	0.241	0.742344	0.000171	0.00424	0.558	0.0262	0.0864	0.262202	0.290281	0.53795	10.514	10.902	11.746	8.529	7.596	8.89	10.028	19.744	10.926	10.685	15.102	14.012	10.321	17.805	10.201	14.734	10.954	12.503	2.399	3.956	5.534	8.246
	Tmem9b	Tmem9b|2310004K06Rik|AW539847|D7H11orf15|ICRFP703B1614Q5.3|-|7|7 E3|protein-coding	NM_020050	61.771	87.0643	106.289	88.4487	1.66212	1.79521	1.78448	1.13601	-0.661553	0.00149	0.00918	-1.09203	4.66e-11	4.91e-10	0.723	0.00209	0.00718	0.391199	0.0212	0.15	0.0287	0.897	0.944	0.391671	0.0356303	0.151391	54.374	64.069	66.87	101.774	73.445	92.433	80.605	125.103	109.601	95.354	103.483	97.905	95.811	102.504	74.68	85.872	84.055	87.77	37.164	48.498	59.563	77.859
	Tmevpg1	Tmevpg1|AI447422|-|10 D2|10|ncRNA	NR_104123	0	0	0	0	#DIV/0!	#DIV/0!	#DIV/0!	#DIV/0!	NA	1	1	NA	1	1	NA	1	1	NA	1	1	NA	1	1	NA	1	1	0	0	0	0	0	0	0	0	0	0	0	0	0	0	0	0	0	0	0	0	0	0
	Tmf1	Tmf1|7030402D04Rik|Gm153|Tmf1`|-|6|6 D3|protein-coding	NM_001081111	2.51333	2.934	2.1148	1.78767	0.45367	0.591175	0.805025	2.04773	-0.369563	0.276	0.465	-0.0752391	0.838	0.898	-0.313	0.533	0.662	-0.249108	0.402	0.744	-0.731	0.117	0.254	0.400492	0.368725	0.610886	3.318	1.379	2.843	2.751	4.085	3.524	1.376	2.771	2.748	2.985	0.889	1.181	3.308	0.335	1.648	1.808	1.335	2.292	5.54	4.963	2.627	0.873
	Tmie	Tmie|5131400L21Rik|Mm.87012|sr|-|9 F2|9 60.79 cM|protein-coding	NM_146260	3.585	4.39025	5.592	5.52467	1.27853	2.31309	5.18258	5.1107	-0.466015	0.032	0.101	-0.933176	5.87e-07	3.61e-06	0.811	5.85e-05	0.000296	0.431042	0.0155	0.123	0.319	0.0929	0.215	0.144781	0.378661	0.62042	3.137	3.725	3.893	5.228	4.158	4.209	3.966	6.871	4.735	4.698	5.443	6.213	6.227	4.995	6.056	5.96	4.978	4.932	2.804	1.898	1.079	1.081
	Tmigd1	Tmigd1|2010002A20Rik|Tmigd|-|11|11 B5|protein-coding	NM_025655	0	0.05775	0.014	0.0111667	0	3.60938	0.325581	0.507576	-1.00126	0.04	0.12	-0.451802	0.417	1	2.08	0.556	1	-0.272646	0.312	1	-2.54	0.0747	0.185	1.04832	0.632828	1	0	0	0	0.086	0.013	0.032	0.1	0	0	0.048	0.022	0	0	0	0.014	0	0.053	0	0.094	0.016	0.043	0.022
	Tmigd3	Tmigd3|1700001d09rik|4930578J19Rik|-|3 F2.2|3|protein-coding	NM_001174169	0	0.01225	0.016	0.166667	0	0.0549327	0.0389294	0.359195	-1.72302	0.00118	0.00766	-0.296912	0.579	1	6.4	0.000288	0.00124	-0.737384	0.0145	0.118	3.84	0.00377	0.0195	-3.03624	0.0158288	0.0881086	0	0	0	0	0.01	0.024	0.015	0	0	0.009	0.033	0.038	0	0	0.082	0.275	0.319	0.324	0.166	0.223	0.411	0.464
	Tmlhe	Tmlhe|Bbox2|D430017M14Rik|TMLH|-|X|X|protein-coding	NM_138758	0	0	0	0	#DIV/0!	#DIV/0!	#DIV/0!	#DIV/0!	NA	1	1	NA	1	1	NA	1	1	NA	1	1	NA	1	1	NA	1	1	0	0	0	0	0	0	0	0	0	0	0	0	0	0	0	0	0	0	0	0	0	0
	Tmod1	Tmod1|E-Tmod|Tmod|-|4 B1|4 24.49 cM|protein-coding	NM_021883	3.27167	3.99575	8.5944	10.2863	0.722861	0.535121	0.651683	1.11324	-0.461267	0.0234	0.0801	-1.68134	6.75e-16	1.17e-14	1.8	5.15e-13	8.33e-12	1.12444	2.11e-08	2.07e-06	1.32	4.38e-08	1.05e-06	-0.0764434	0.742462	0.871693	3.487	3.308	3.02	3.232	5.239	3.743	3.769	12.63	7.263	8.562	6.707	7.81	8.414	4.627	14.176	12.131	9.62	12.75	4.526	7.467	13.188	9.24
	Tmod2	Tmod2|N-Tmod|NTMOD|-|9 D|9 42.31 cM|protein-coding	NM_016711	48.652	54.068	40.4216	36.2873	0.517514	0.683082	0.72625	0.852396	-0.337694	0.0984	0.23	-0.0635134	0.747	0.833	-0.238	0.518	0.649	-0.258647	0.179	0.52	-0.591	0.0838	0.2	0.308421	0.318421	0.565555	57.987	46.61	41.359	53.811	69.245	48.709	44.507	42.159	42.801	52.857	27.725	36.566	55.43	11.744	27.599	44.43	36.188	42.333	94.011	79.153	55.658	42.571
	Tmod3	Tmod3|U-Tmod|UTMOD|-|9 D|9 42.3 cM|protein-coding	NM_016963	16.832	13.0678	6.999	4.95433	1.17608	1.46172	1.12163	0.991859	0.154135	0.478	0.66	0.924708	1.07e-08	8.37e-08	-1.59	1.76e-09	1.83e-08	-0.711297	0.000144	0.00372	-1.43	6.96e-08	1.63e-06	0.654147	0.00329782	0.0302238	18.93	15.943	15.623	15.687	14.234	12.629	9.721	6.955	7.024	8.789	5.7	6.527	6.53	2.398	5.024	5.725	4.516	5.533	14.312	8.94	6.24	4.995
	Tmod4	Tmod4|MTMOD|Sk-Tmod|-|3 F2.1|3 40.74 cM|protein-coding	NM_016712	0.0716667	0.04675	0.1046	0.0981667	0.689103	0.865741	0.871667	#DIV/0!	0.157348	0.765	0.867	-0.567221	0.427	0.56	0.515	0.623	0.738	0.382023	0.231	0.583	0.884	0.37	0.547	0.35939	0.672659	0.830743	0.047	0.017	0.151	0.079	0.073	0.035	0	0.079	0.217	0.147	0.024	0.056	0	0.062	0.09	0.125	0.145	0.167	0.104	0.054	0.12	0
	Tmpo	Tmpo|5630400D24Rik|AI195756|AI606875|AW214352|AW547477|LAP2|TP|-|10 C2|10 45.66 cM|protein-coding	NM_001283048	16.2163	8.324	6.1226	5.34233	1.62293	1.26678	0.998304	0.995961	0.71585	0.000522	0.00396	1.02759	4.49e-07	2.8e-06	-1.33	7.82e-08	6.42e-07	-0.284935	0.0732	0.321	-0.587	0.00339	0.018	0.288214	0.140825	0.355862	21.175	12.45	15.024	8.408	9.412	7.417	8.059	8.007	5.19	6.448	4.776	6.192	7.033	3.626	4.907	5.786	5.259	5.443	9.992	6.571	6.133	5.364
	Tmppe	Tmppe|-|-|9 F3|9|protein-coding	NM_001200002	1.40367	1.172	1.1378	1.71467	0.538009	0.474686	0.41165	0.596821	0.0588701	0.772	0.871	-0.0436035	0.818	0.883	0.451	0.0913	0.174	0.102212	0.535	0.825	0.511	0.0331	0.103	-0.407088	0.0668426	0.226855	1.466	1.644	1.101	1.046	1.403	1.151	1.088	1.054	1.158	1.402	1.078	0.997	1.563	0.745	1.78	2.225	2.207	1.768	2.609	2.469	2.764	2.873
	Tmprss11a	Tmprss11a|Gm7|-|5|5 E1|protein-coding	NM_001033233	0.00966667	0.01275	0.011	0.00233333	#DIV/0!	0.375	0.244444	0.388889	-0.132299	0.747	1	-0.205492	0.772	0.851	-1.2	0.726	1	-0.018737	0.936	1	-1.96	0.428	1	1.84751	0.394276	1	0.029	0	0	0.044	0.007	0	0	0	0	0.006	0.023	0.026	0	0	0.014	0	0	0	0	0.034	0.045	0.006
	Tmprss11b	Tmprss11b|9930019B18Rik|Tmprss11bnl|-|5|5 E1|protein-coding	NM_177024	0	0.00625	0	0	#DIV/0!	0.208333	#DIV/0!	#DIV/0!	-0.142496	0.61	1	NA	1	1	NA	1	1	-0.0216425	0.873	1	-1.47	0.645	1	NA	1	1	0	0	0	0	0	0	0.025	0	0	0	0	0	0	0	0	0	0	0	0	0.03	0	0
	Tmprss11c	Tmprss11c|Tmprss13|-|5|5 E1|protein-coding	NM_001030297	0	0	0	0	#DIV/0!	#DIV/0!	#DIV/0!	#DIV/0!	NA	1	1	NA	1	1	NA	1	1	NA	1	1	NA	1	1	NA	1	1	0	0	0	0	0	0	0	0	0	0	0	0	0	0	0	0	0	0	0	0	0	0
	Tmprss11d	Tmprss11d|AST|AsP|BC020151|-|5|5 E1|protein-coding	NM_145561	0.00666667	0.0045	0	0	0.15873	0.409091	#DIV/0!	#DIV/0!	0.015886	0.957	1	0.0723736	0.893	1	-1.31	0.707	1	-0.01273	0.925	1	-1.12	0.727	1	NA	1	1	0	0	0.02	0	0.018	0	0	0	0	0	0	0	0	0	0	0	0	0	0.042	0.011	0	0
	Tmprss11e	Tmprss11e|A030012E10|AY787860|DESC1|TTSP|-|5|5 E1|protein-coding	NM_172880	0	0.00525	0	0	0	0.75	#DIV/0!	#DIV/0!	-0.150709	0.599	1	NA	1	1	NA	1	1	-0.0216425	0.873	1	-1.55	0.628	1	NA	1	1	0	0	0	0	0	0.013	0.008	0	0	0	0	0	0	0	0	0	0	0	0.013	0.007	0	0
	Tmprss11f	Tmprss11f|4631408C20|4732406D01Rik|-|5|5 E1|protein-coding	NM_178730	0.00433333	0.0015	0	0	0.144444	#DIV/0!	#DIV/0!	0	0.087464	0.766	1	0.126554	0.815	1	-1.65	0.631	1	0.00913838	0.946	1	-0.583	0.857	1	NA	1	1	0.013	0	0	0	0	0	0.006	0	0	0	0	0	0	0	0	0	0	0	0.03	0	0	0.011
	Tmprss11g	Tmprss11g|9930032O22Rik|Desc4|-|5|5 E1|protein-coding	NM_177162	0	0	0	0	#DIV/0!	#DIV/0!	#DIV/0!	#DIV/0!	NA	1	1	NA	1	1	NA	1	1	NA	1	1	NA	1	1	NA	1	1	0	0	0	0	0	0	0	0	0	0	0	0	0	0	0	0	0	0	0	0	0	0
	Tmprss12	Tmprss12|4930478A21Rik|-|15|15 F1|protein-coding	NM_183109	0	0.005	0	0	#DIV/0!	#DIV/0!	#DIV/0!	#DIV/0!	-0.0897196	0.748	1	NA	1	1	NA	1	1	0.00913838	0.946	1	-0.583	0.857	1	NA	1	1	0	0	0	0	0	0	0.02	0	0	0	0	0	0	0	0	0	0	0	0	0	0	0
	Tmprss13	Tmprss13|BC010843|Tpmrss13|-|9|9 A5.2|protein-coding	NM_001013373	0	0	0.0018	0	0	#DIV/0!	#DIV/0!	#DIV/0!	NA	1	1	-0.296912	0.579	1	NA	1	1	0.0614787	0.649	1	NA	1	1	1.51548	0.6292	1	0	0	0	0	0	0	0	0	0	0	0.009	0	0	0	0	0	0	0	0.026	0	0	0
	Tmprss15	Tmprss15|Entk|Prss7|-|16|16 C3.1-C3.2|protein-coding	NM_178855	0.0493333	0.01675	0	0	0.795699	0.162621	#DIV/0!	0	0.669155	0.212	0.391	2.03038	0.00721	0.019	-5.09	0.00125	0.00456	-0.260514	0.192	1	-3.72	0.0768	0.189	NA	1	1	0.06	0.068	0.02	0	0.039	0.021	0.007	0	0	0	0	0	0	0	0	0	0	0	0.062	0.103	0	0.004
	Tmprss2	Tmprss2|D16Ertd61e|-|16 C4|16 57.53 cM|protein-coding	NM_015775	0.033	0.02975	0.0378	0.0138333	1.22222	1.41667	4.2	#DIV/0!	0.0198193	0.971	0.986	-0.14344	0.849	0.906	-1.18	0.347	0.484	0.0580113	0.833	0.949	-1.15	0.3	0.478	1.55036	0.303854	0.552994	0.012	0.041	0.046	0.006	0.029	0.041	0.043	0.155	0.034	0	0	0	0	0	0.012	0.049	0.011	0.011	0.027	0.021	0.009	0
	Tmprss3	Tmprss3|-|-|17|17 A3.3|protein-coding	NM_080727	0.0403333	0.07025	0.0226	0.0941667	#DIV/0!	1.43367	#DIV/0!	15.6944	-0.528833	0.318	0.509	0.373632	0.615	0.728	1.5	0.174	0.291	-0.453806	0.152	0.48	0.56	0.57	0.724	-2.10164	0.0679135	0.229183	0.021	0.047	0.053	0.014	0.053	0.064	0.15	0.036	0.059	0.018	0	0	0.007	0.375	0.075	0.057	0.013	0.038	0	0.049	0	0.006
	Tmprss4	Tmprss4|mCAP2|-|9|9 A5.2|protein-coding	NM_145403	0	0.003	0	0.00516667	#DIV/0!	#DIV/0!	0	0.129167	-0.0897196	0.748	1	NA	1	1	1.66	0.638	1	0.00913838	0.946	1	0.431	0.882	1	-0.199571	0.949398	1	0	0	0	0	0	0	0.012	0	0	0	0	0	0	0	0	0	0.016	0.015	0	0	0.026	0.04
	Tmprss5	Tmprss5|spinesin|-|9|9 A5.3|protein-coding	NM_030709	0.032	0.17975	0.2048	0.476	0.219178	2.76538	2.35402	2.06957	-1.52469	0.00362	0.0189	-2.13916	0.000919	0.00304	4.08	5.76e-09	5.62e-08	0.118686	0.729	0.914	1.45	0.00381	0.0197	-1.25637	0.0122853	0.0744159	0.066	0	0.03	0.048	0.247	0.17	0.254	0.528	0.131	0.129	0.102	0.134	0.368	0.78	0.327	0.697	0.281	0.403	0.146	0.065	0.087	0.23
	Tmprss6	Tmprss6|1300008A22Rik|-|15|15 E1|protein-coding	NM_027902	0.008	0.00275	0.0082	0.00283333	0.615385	0.196429	0.911111	0.149123	0.10106	0.75	1	-0.202745	0.774	0.852	-1.14	0.699	1	0.146817	0.462	1	-0.199	0.947	1	1.77326	0.351998	1	0.024	0	0	0	0.011	0	0	0	0.017	0.005	0.019	0	0	0	0.006	0	0.011	0	0.013	0.014	0.009	0.019
	Tmprss7	Tmprss7|B230219I23Rik|Gm1748|-|16|16 B5|protein-coding	NM_172455	2.61233	1.4325	0.6756	0.893333	0.655871	0.502279	0.534917	0.737074	0.635731	0.0133	0.0516	1.59913	4.76e-11	5.01e-10	-1.36	4.22e-09	4.2e-08	-0.846955	0.000139	0.00361	-0.689	0.00187	0.0111	-0.273334	0.194397	0.429942	2.814	3.176	1.847	1.143	1.147	1.52	1.92	0.685	0.727	0.633	0.534	0.799	0.679	0.914	0.899	1.009	0.848	1.011	3.983	2.852	1.263	1.212
	Tmprss9	Tmprss9|Serase-1B|-|10|10 C1|protein-coding	NM_001081688	0.034	0.01425	0.025	0.0511667	0.918919	0.316667	0.961538	1.27917	0.53936	0.313	0.504	0.0839774	0.909	0.943	0.771	0.293	0.429	0.221762	0.436	0.765	2	0.0188	0.0674	-0.93234	0.282262	0.529387	0.022	0.044	0.036	0	0.016	0.025	0.016	0.028	0.016	0	0.061	0.02	0.038	0.099	0.032	0.036	0.062	0.04	0.037	0.045	0.026	0.04
	Tmsb10	Tmsb10|Ptmb10|Tb10|-|6|6 C1|protein-coding	NM_025284	53.436	11.9488	5.7624	9.955	0.365374	0.172284	0.181071	0.186899	1.73646	9.98e-07	2.05e-05	2.77376	2.64e-20	6.84e-19	-2.19	1.15e-07	9.26e-07	-0.642349	0.0406	0.224	-0.208	0.657	0.79	-0.700936	0.0831123	0.259874	53.537	53.349	53.422	9.014	8.425	5.183	25.173	4.88	2.472	4.099	8.826	8.535	4.346	17.48	14.995	6.326	8.599	7.984	146.25	69.355	31.824	53.264
	Tmsb15a	Tmsb15a|1700129I15Rik|Tb15a|Tmsbl1|Tmsl8|-|X|X F1|protein-coding	NM_030106	0	0	0	0	#DIV/0!	#DIV/0!	#DIV/0!	#DIV/0!	NA	1	1	NA	1	1	NA	1	1	NA	1	1	NA	1	1	NA	1	1	0	0	0	0	0	0	0	0	0	0	0	0	0	0	0	0	0	0	0	0	0	0
	Tmsb15b1	Tmsb15b1|Tm15b|-|X F1|X|protein-coding	NM_001081983	4.11033	1.82675	1.9232	1.28017	0.481699	0.406396	0.629731	0.227181	0.867272	0.0181	0.0658	0.768373	0.0201	0.0462	-1.5	5.92e-06	3.61e-05	0.150664	0.627	0.868	-0.506	0.214	0.38	0.705207	0.0419705	0.167903	3.872	4.804	3.655	1.208	1.116	1.597	3.386	2.249	2.331	1.247	2.058	1.731	0.992	1.132	2.041	1.278	0.822	1.416	8.533	4.495	3.054	5.635
	Tmsb15b2	Tmsb15b2|Tb15c|-|X F1|X|protein-coding	NM_001080967	7.77233	4.0825	2.6602	1.84067	0.395599	0.495991	0.429897	0.277543	0.705926	0.00139	0.00866	1.22561	1.54e-06	8.85e-06	-1.89	6.93e-11	8.57e-10	-0.447514	0.0546	0.268	-1.15	3.01e-05	0.000356	0.642886	0.0303076	0.13544	7.797	7.535	7.985	3.935	3.821	3.461	5.113	2.887	3.544	2.28	1.762	2.828	1.745	2.572	1.638	1.367	2.005	1.717	19.647	8.231	6.188	6.632
	Tmsb15l	Tmsb15l|4930488E11Rik|Tb15r|Tmsb15b1-Tmsb15b2|Tmsb15r|-|X|X F1|protein-coding	NM_207267	7.41633	3.7275	2.4758	1.92383	0.420094	0.487701	0.422852	0.270505	0.768733	0.000602	0.00446	1.25721	9.9e-08	6.79e-07	-1.77	4.08e-13	6.65e-12	-0.414793	0.0679	0.306	-0.961	9.61e-05	0.000957	0.490094	0.0565941	0.203369	7.381	7.41	7.458	3.264	3.588	3.083	4.975	2.395	3.267	2.052	1.9	2.765	1.585	2.411	2.264	1.512	1.97	1.801	17.654	7.643	5.855	7.112
	Tmsb4x	Tmsb4x|Ptmb4|Tb4|-|X F5|X 78.28 cM|protein-coding	NM_021278	408.889	272.477	280.803	338.111	0.345807	0.281395	0.332927	0.300199	0.373739	0.254	0.442	0.208109	0.466	0.597	-0.0736	0.842	0.897	0.152439	0.604	0.858	0.339	0.411	0.589	-0.134555	0.70219	0.84779	401.846	417.676	407.145	142.476	167.683	256.495	523.255	442.472	246.13	128.107	280.193	307.112	123.386	543.951	403.855	290.192	324.474	342.806	1182.42	968.308	843.436	1126.29
	Tmtc1	Tmtc1|Arg99|BC023818|-|6|6 G3|protein-coding	NM_001347518	2.41767	1.7185	1.851	2.26467	0.390892	0.272951	0.234958	0.347501	0.297431	0.254	0.442	0.0550489	0.753	0.837	0.0449	0.885	0.926	0.235087	0.271	0.628	0.363	0.253	0.424	-0.101523	0.692391	0.841825	2.888	2.235	2.13	0.927	2.349	1.715	1.883	1.616	1.764	2.35	1.479	2.046	1.619	0.759	2.983	2.795	3.158	2.274	6.185	6.296	7.878	6.517
	Tmtc2	Tmtc2|8430438D04Rik|D330034A10Rik|-|10|10 D1|protein-coding	NM_177368	2.538	3.1635	2.6624	2.022	1.21319	1.6747	1.47338	1.41895	-0.485625	0.0615	0.165	-0.385126	0.0945	0.173	-0.155	0.616	0.733	-0.101031	0.675	0.891	-0.675	0.036	0.109	0.55651	0.050647	0.189183	2.747	2.522	2.345	3.294	4.315	3.155	1.89	2.794	3.077	3.358	1.5	2.583	2.68	0.748	1.954	2.477	2.15	2.123	2.092	1.889	1.807	1.425
	Tmtc3	Tmtc3|9130014E20Rik|B130008E12Rik|mSmile|-|10|10 D1|protein-coding	NM_001110013	1.723	1.713	1.1424	0.714333	0.811587	1.01241	0.609605	0.747993	-0.175204	0.551	0.719	0.242361	0.347	0.483	-1.08	0.0188	0.0474	-0.359983	0.175	0.513	-1.27	0.00493	0.0241	0.830749	0.0385798	0.158765	1.614	1.9	1.655	1.849	2.567	1.516	0.92	0.964	1.435	1.652	0.872	0.789	1.241	0.164	0.399	0.804	0.89	0.788	2.123	1.692	1.874	0.955
	Tmtc4	Tmtc4|4930403J22Rik|5730419O14Rik|-|14|14 E5|protein-coding	NM_028651	12.72	1.8475	0.96	1.28233	0.628987	0.268259	0.199709	0.268327	2.33078	1.15e-12	9.07e-11	3.31962	1.04e-49	1.5e-47	-3.15	3.49e-25	1.71e-23	-0.641609	0.0161	0.126	-0.552	0.117	0.254	-0.235398	0.36129	0.60384	15.724	14.299	8.137	0.691	2.14	1.838	2.721	1.043	1.09	1.002	0.733	0.932	0.578	0.897	1.774	1.307	1.831	1.307	20.223	6.887	4.807	4.779
	Tmub1	Tmub1|2010004O20Rik|AB030183|Hops|-|5|5 A3|protein-coding	NM_022418	19.2983	9.94625	10.6198	15.2005	1.05145	0.581856	0.68019	0.747725	0.745714	5.28e-05	0.000594	0.518254	0.00542	0.0149	-0.119	0.711	0.804	0.225544	0.21	0.561	0.645	0.0273	0.0889	-0.404829	0.133043	0.345619	18.399	21.509	17.987	8.578	10.013	8.797	12.397	9.054	8.382	11.109	13.857	10.697	11.688	25.004	15.115	11.454	14.757	13.185	18.354	17.094	15.613	20.329
	Tmub2	Tmub2|2010008E23Rik|-|11|11 D|protein-coding	NM_028076	27.098	23.3817	21.7648	27.556	1.10631	0.76396	0.616951	0.696915	0.0308552	0.851	0.918	0.000937324	0.994	0.997	0.197	0.273	0.406	0.0322607	0.787	0.931	0.225	0.165	0.319	-0.191048	0.170158	0.397846	28.08	30.039	23.175	20.756	21.917	25.647	25.207	22.38	22.154	21.574	21.215	21.501	18.34	25.857	34.223	27.234	30.763	28.919	24.494	30.606	35.278	39.54
	Tmx1	Tmx1|2810425A04Rik|AI465319|Txndc1|-|12|12 C2|protein-coding	NM_028339	25.0547	22.1735	18.9524	11.3162	1.0548	0.994194	0.930636	0.763522	-0.0237851	0.899	0.948	0.0733031	0.677	0.779	-0.947	9.28e-05	0.000449	-0.0884694	0.626	0.868	-0.975	3.29e-05	0.000382	0.881169	4.33e-05	0.00127465	26.296	26.061	22.807	25.391	24.323	19.824	19.156	22.983	20.445	20.285	14.23	16.819	16.046	8.001	10.019	11.334	11.149	11.348	23.753	22.303	20.365	14.821
	Tmx2	Tmx2|2310042M24Rik|AA589631|Txndc14|-|2|2 D|protein-coding	NM_001290751	18.3527	21.6122	23.8312	24.591	1.49354	1.07252	1.06967	0.638081	-0.423756	0.0312	0.0995	-0.690285	0.000344	0.00126	0.615	0.000969	0.00364	0.243816	0.193	0.541	0.171	0.349	0.528	0.0951899	0.595197	0.780242	17.001	21.037	17.02	24.971	19.608	22.801	19.069	31.775	25.304	20.474	21.029	20.574	18.645	26.922	24.791	26.52	26.113	24.555	12.288	20.151	22.279	38.539
	Tmx3	Tmx3|6430411B10Rik|A730024F05Rik|AV259382|Txndc10|mKIAA1830|-|18|18 E4|protein-coding	NM_198295	10.6727	12.7353	12.8068	8.16867	1.14134	1.01638	0.8238	0.752526	-0.435792	0.0541	0.15	-0.580011	0.0153	0.0367	-0.196	0.584	0.706	0.123212	0.596	0.854	-0.655	0.0567	0.152	0.798228	0.0130255	0.0775915	11.375	11.353	9.29	13.688	15.857	12.668	8.728	16.425	14.155	15.856	7.623	9.975	13.332	2.995	6.546	9.55	7.813	8.776	9.351	12.53	15.546	10.855
	Tmx4	Tmx4|2810417D04Rik|4930500L08Rik|AI843224|AW046784|D2Bwg1356e|Txndc13|mKIAA1162|-|2 F2|2 65.66 cM|protein-coding	NM_029148	18.463	15.6187	17.5128	22.2115	0.542503	0.369316	0.312021	0.371952	0.0441378	0.828	0.905	-0.25737	0.249	0.378	0.433	0.134	0.236	0.281905	0.17	0.505	0.479	0.0753	0.186	-0.164738	0.530795	0.735524	20.482	20.476	14.431	12.423	20.059	15.763	14.23	21.696	19.486	20.969	12.56	12.853	23.651	8.579	21.003	26.947	28.213	24.876	34.033	42.291	56.127	59.716
	Tnc	Tnc|AI528729|C130033P17Rik|Hxb|TN|TN-C|Ten|cytotactin|tenascin-C|-|4 C1|4 34.06 cM|protein-coding	NM_011607	52.4267	12.7658	4.529	2.9205	3.63066	3.03441	4.78753	6.90426	1.70563	9.22e-11	5.25e-09	3.13188	3.95e-45	4.45e-43	-3.96	1.01e-39	1.26e-37	-1.17744	1.54e-06	8.45e-05	-2.15	2.61e-11	1.32e-09	0.765044	0.00594771	0.0452555	57.911	53.614	45.755	18.899	10.091	12.595	9.478	3.409	4.525	7.055	3.398	4.258	4.773	1.892	3.442	2.391	2.25	2.775	14.44	4.207	0.946	0.423
	Tnf	Tnf|DIF|TNF-a|TNF-alpha|TNFSF2|TNFalpha|Tnfa|Tnfsf1a|Tnlg1f|-|17 B1|17 18.59 cM|protein-coding	NM_001278601	0.016	0.01275	0	0	#DIV/0!	0.184783	#DIV/0!	#DIV/0!	0.0149989	0.965	1	0.195074	0.72	1	-2.07	0.546	1	-0.0492598	0.719	1	-1.96	0.537	1	NA	1	1	0.048	0	0	0	0	0	0.051	0	0	0	0	0	0	0	0	0	0	0	0	0.069	0	0
	Tnfaip1	Tnfaip1|Bacurd2|Edp-1|Edp1|Tnfip1|-|11 B5|11 46.74 cM|protein-coding	NM_009395	25.363	22.0063	17.1406	16.2665	0.962689	1.02141	1.02669	1.07647	0.00903256	0.958	0.979	0.235115	0.0321	0.0693	-0.458	0.000239	0.00105	-0.217411	0.109	0.403	-0.453	0.00102	0.0068	0.228092	0.0239007	0.116566	27.348	25.147	23.594	23.587	19.99	19.484	24.964	15.562	17.456	17.104	17.293	18.288	15.462	14.311	19.807	15.909	16.013	16.097	26.346	21.545	16.695	15.111
	Tnfaip2	Tnfaip2|B94|Exoc3l3|M-sec|Tnfip2|tnfb94|-|12 F1|12 60.99 cM|protein-coding	NM_009396	0.120333	0.5185	1.203	1.53733	0.911616	2.44575	3.93137	2.89517	-2.05347	1.44e-10	7.78e-09	-3.51269	2.04e-36	1.6e-34	3.88	2.77e-25	1.37e-23	1.21081	1.8e-08	1.82e-06	1.59	2.24e-07	4.76e-06	-0.233783	0.382759	0.624462	0.107	0.127	0.127	0.497	0.383	0.597	0.597	1.07	1.018	1.019	1.449	1.459	1.069	2.444	1.448	1.299	1.495	1.469	0.132	0.212	0.306	0.531
	Tnfaip3	Tnfaip3|A20|Tnfip3|-|10 A3|10 8.08 cM|protein-coding	NM_001166402	0.417333	0.39875	0.3604	0.507167	0.424119	0.260281	0.305942	0.390729	-0.128435	0.682	0.815	-0.140492	0.659	0.763	0.442	0.209	0.333	0.00711005	0.977	0.992	0.3	0.333	0.512	-0.295426	0.320713	0.568316	0.3	0.571	0.381	0.413	0.448	0.25	0.484	0.248	0.32	0.489	0.303	0.442	0.342	0.218	0.827	0.598	0.569	0.489	0.984	1.532	1.178	1.298
	Tnfaip6	Tnfaip6|TSG-6|Tnfip6|Tsg6|-|2|2 C1.1|protein-coding	NM_009398	3.95033	3.28025	5.9838	12.2228	5.47896	4.53073	1.05758	1.77425	0.0657598	0.768	0.869	-0.888425	0.00124	0.00397	1.78	2.7e-09	2.74e-08	0.851248	0.000344	0.00746	1.84	1.74e-11	8.93e-10	-0.84476	0.00347874	0.031196	3.776	4.803	3.272	3.583	2.725	3.345	3.468	10.109	5.916	4.704	4.561	4.629	6.111	7.141	13.393	17.093	11.644	17.955	0.721	0.724	5.658	6.889
	Tnfaip8	Tnfaip8|AA987150|E130304C20Rik|ENSMUSG00000073567|Gg2-1|Gm10539|Nded|Ssc-2|Tipe|-|18|18 D1|protein-coding	NM_001177759	14.4243	14.1425	12.9776	9.37067	5.41251	4.79732	5.22448	5.08171	-0.165177	0.497	0.675	-0.168181	0.242	0.37	-0.421	0.0925	0.175	-0.00522481	0.978	0.992	-0.601	0.0215	0.0743	0.596873	0.00188568	0.0202288	12.969	14.657	15.647	19.096	10.716	14.155	12.603	12.161	13.023	14.596	11.583	13.525	12.163	6.479	7.082	10.809	8.846	10.845	2.665	2.948	2.484	1.844
	Tnfaip8l1	Tnfaip8l1|2600017J23Rik|TIPE1|-|17|17 D|protein-coding	NM_025566	3.98067	1.75675	1.5036	2.24833	1.00827	0.48342	0.458275	0.527283	0.927623	0.00202	0.0117	1.02445	1.2e-05	5.89e-05	-0.645	0.00863	0.0246	-0.0398149	0.879	0.964	0.366	0.221	0.389	-0.40355	0.0881767	0.269905	4.012	3.532	4.398	1.069	1.36	1.578	3.02	1.157	1.534	1.556	2.056	1.215	1.768	2.561	3.205	1.774	2.115	2.067	3.948	3.634	3.281	4.264
	Tnfaip8l2	Tnfaip8l2|1810019A08Rik|AW610835|TIPE2|-|3|3 F2.1|protein-coding	NM_027206	0.196	0.26475	0.091	0.955167	0.302937	0.115109	0.050055	0.579943	-0.384315	0.449	0.636	0.680362	0.322	0.458	2.38	4.14e-05	0.000217	-0.598639	0.0756	0.327	1.79	0.00125	0.00796	-3.39438	2.17e-07	1.84e-05	0.102	0.173	0.313	0.174	0.16	0.116	0.609	0.087	0	0.044	0.08	0.244	0.301	0.304	1.156	1.378	1.34	1.252	0.647	2.3	1.818	1.647
	Tnfaip8l3	Tnfaip8l3|9930029P06Rik|Gm517|-|9|9 A5.3|protein-coding	NM_001033535	0.552667	0.36225	0.3534	0.377167	0.55433	0.13245	0.206546	0.0890805	0.371273	0.262	0.45	0.211449	0.6	0.715	-0.393	0.366	0.503	0.141841	0.637	0.874	0.0176	0.964	0.981	0.155539	0.717191	0.857024	0.61	0.677	0.371	0.306	0.42	0.429	0.294	0.264	0.384	0.627	0.308	0.184	0.278	0.136	0.357	0.513	0.257	0.722	0.997	2.735	1.711	4.234
	Tnfrsf10b	Tnfrsf10b|DR5|KILLER|Ly98|MK|TRAILR2|TRICK2A|TRICK2B|TRICKB|-|14|14 D2|protein-coding	NM_020275	0.159333	0.16675	0.1262	0.0751667	0.658402	1.40126	0.970769	0.631653	-0.198442	0.612	0.765	0.099513	0.833	0.893	-0.951	0.185	0.304	-0.248408	0.433	0.763	-1.19	0.0446	0.128	0.882325	0.15501	0.376627	0.193	0.109	0.176	0.141	0.17	0.219	0.137	0.154	0.151	0.088	0.066	0.172	0.041	0	0.116	0.185	0.034	0.075	0.242	0.119	0.13	0.119
	Tnfrsf11a	Tnfrsf11a|Ly109|ODFR|OFE|Rank|TRANCE-R|mRANK|-|1|1 E2.1|protein-coding	NM_009399	0.271667	0.18775	0.113	0.218167	0.155951	0.114692	0.091498	0.259413	0.304223	0.41	0.601	0.782645	0.0421	0.0873	-0.186	0.761	0.842	-0.35437	0.261	0.618	0.171	0.773	0.871	-0.705357	0.21001	0.448129	0.354	0.227	0.234	0.093	0.229	0.13	0.299	0.058	0.074	0.167	0.143	0.123	0.187	0	0.287	0.264	0.285	0.286	1.742	1.637	1.235	0.841
	Tnfrsf11b	Tnfrsf11b|OCIF|Opg|TR1|-|15|15 D1|protein-coding	NM_008764	0.154333	0.362	0.3016	0.2235	0.261139	0.573693	0.299801	0.43314	-1.17698	0.00345	0.0182	-1.18909	0.0113	0.0282	0.7	0.146	0.253	-0.0516784	0.861	0.958	-0.716	0.0347	0.106	0.648262	0.0864613	0.26684	0.204	0.061	0.198	0.338	0.517	0.293	0.3	0.208	0.36	0.513	0.233	0.194	0.226	0.121	0.374	0.197	0.241	0.182	0.591	0.631	1.006	0.516
	Tnfrsf12a	Tnfrsf12a|AI255180|C87282|Fn14|HPIP|TWEAK-R|TweakR|-|17|17 A3.3|protein-coding	NM_001161746	1.88833	1.20075	1.392	2.03467	1.4593	0.436954	0.25254	0.57623	0.418694	0.183	0.355	0.0250776	0.946	0.967	0.32	0.414	0.55	0.342332	0.235	0.588	0.78	0.0282	0.0913	-0.343628	0.35961	0.602701	1.541	1.835	2.289	1.249	1.133	0.861	1.56	0.799	0.872	1.093	1.88	2.316	1.358	3.448	2.115	1.261	1.711	2.315	1.294	2.748	5.512	3.531
	Tnfrsf13b	Tnfrsf13b|1200009E08Rik|Taci|-|11|11 B2|protein-coding	NM_021349	0.00933333	0.03625	0.0308	0.035	#DIV/0!	0.152311	0.77	0.156951	-0.344502	0.42	1	-0.493496	0.467	0.598	1.91	0.438	1	0.00573265	0.982	1	-0.12	0.938	0.966	0.1524	0.928454	1	0	0	0.028	0.026	0.024	0.058	0.037	0	0	0.022	0.04	0.092	0	0	0.025	0.041	0.144	0	0	0.238	0.04	0.223
	Tnfrsf13c	Tnfrsf13c|2010006P15Rik|BAFF-R|Baffr|Bcmd|Bcmd-1|Bcmd1|Lvis22|-|15|15 E1|protein-coding	NM_028075	0.388	0.143	0.1474	0.143333	1.73214	0.817143	0.867059	1.29129	1.00069	0.0222	0.077	0.941031	0.0365	0.0774	-1.23	0.0376	0.0845	0.128413	0.706	0.904	0.0286	0.966	0.982	0.191744	0.750769	0.876197	0.432	0.396	0.336	0.041	0.208	0.137	0.186	0.103	0.224	0.172	0.094	0.144	0.226	0	0.223	0.081	0.15	0.18	0.224	0.175	0.17	0.111
	Tnfrsf14	Tnfrsf14|Atar|HveA|Hvem|Tnfrs14|-|4|4 E2|protein-coding	NM_178931	0	0.01025	0.0154	0.0216667	#DIV/0!	0.0813492	0.154	0.180556	-0.142496	0.61	1	-0.296912	0.579	1	2.47	0.416	1	0.016232	0.905	1	0.681	0.768	1	-0.329254	0.882618	1	0	0	0	0	0.041	0	0	0	0	0	0	0.077	0	0	0.021	0.07	0	0.039	0	0.126	0.1	0.12
	Tnfrsf17	Tnfrsf17|BCM|BCMA|Tnfrsf13|Tnfrsf13a|-|16|16 A1|protein-coding	NM_011608	0.0243333	0.0335	0.0756	0.163	#DIV/0!	0.110927	0.172603	0.335391	-0.128631	0.763	1	-0.888486	0.239	0.366	2.99	0.0628	0.128	0.230866	0.38	1	2.31	0.111	0.244	-0.979735	0.43793	0.667191	0.047	0	0.026	0	0.067	0	0.067	0	0	0.061	0.148	0.169	0	0.562	0.183	0.191	0	0.042	0	0.302	0.438	0.486
	Tnfrsf18	Tnfrsf18|AITR|Gitr|-|4|4 E2|protein-coding	NM_021985	0.221333	0.29	0.1982	0.341	0.180386	0.200692	0.335364	0.949861	-0.434025	0.376	0.57	-0.348252	0.584	0.701	0.707	0.47	0.604	-0.0835906	0.807	0.939	0.0563	0.947	0.971	-0.254078	0.776518	0.891025	0.191	0.215	0.258	0.195	0.135	0.489	0.341	0.122	0.267	0.021	0.41	0.171	0.023	0	0.856	0.154	0.671	0.342	1.227	1.445	0.591	0.359
	Tnfrsf19	Tnfrsf19|AL023044|AW123854|TAJ|TAJ-ALPHA|TRADE|Troy|-|14|14 D1|protein-coding	NM_001164155	169.072	209.719	123.144	76.1472	4.53543	5.81986	4.6215	3.01752	-0.487159	0.0449	0.131	0.133051	0.392	0.527	-0.97	2.24e-06	1.47e-05	-0.587784	0.00332	0.0416	-1.49	4.79e-10	1.79e-08	0.842458	8.7e-07	5.87e-05	180.376	188.149	138.69	281.633	204.329	204.984	147.928	128.322	129.104	144.984	102.745	110.567	93.123	51.967	74.354	89.789	74.153	73.497	37.278	36.035	26.646	25.235
	Tnfrsf1a	Tnfrsf1a|CD120a|FPF|TNF-R|TNF-R-I|TNF-R1|TNF-R55|TNF-alphaR1|TNFAR|TNFR60|TNFRI|TNFRp55|TNFalpha-R1|Tnfr-2|Tnfr1|p55|p55-R|-|6 F3|6 59.32 cM|protein-coding	NM_011609	13.154	15.4912	15.9418	16.0508	3.02391	3.24832	3.23035	2.70307	-0.420575	0.0124	0.049	-0.590533	0.000146	0.000575	0.482	0.0118	0.032	0.159379	0.293	0.651	0.0457	0.794	0.884	0.122242	0.447643	0.675172	12.662	14.292	12.508	16.779	14.984	14.455	15.747	16.03	12.398	14.552	17.548	19.181	13.523	18.148	15.648	17.622	14.848	16.516	4.35	4.769	4.935	5.938
	Tnfrsf1b	Tnfrsf1b|CD120b|TNF-R-II|TNF-R2|TNF-R75|TNF-alphaR2|TNFBR|TNFR80|TNFRII|TNFalpha-R2|Tnfr-1|Tnfr2|p75|-|4 E1|4 78.17 cM|protein-coding	NM_011610	0.056	0.099	0.0512	0.241	0.119403	0.117021	0.0560175	0.316689	-0.789241	0.0857	0.208	-0.200317	0.724	0.816	2.25	3.7e-06	2.34e-05	-0.448818	0.188	0.534	1.2	0.0107	0.0438	-2.00565	3.67e-05	0.00112666	0.055	0.075	0.038	0.143	0.04	0.08	0.133	0	0.054	0.037	0.067	0.098	0.138	0.062	0.297	0.365	0.298	0.286	0.469	0.846	0.914	0.761
	Tnfrsf21	Tnfrsf21|AA959878|DR6|R74815|TR7|-|17|17 B3|protein-coding	NM_178589	38.8737	22.4603	12.3784	10.7168	1.5977	0.883705	0.523178	0.47745	0.581293	0.000435	0.00342	1.31486	5.66e-21	1.55e-19	-1.7	4.55e-17	1.09e-15	-0.694086	1.15e-06	6.6e-05	-1.11	9.39e-09	2.64e-07	0.382711	0.0274049	0.126947	39.353	41.756	35.512	22.93	25.654	20.489	20.768	14.728	11.523	13.074	10.715	11.852	8.962	5.641	11.748	12.745	11.95	13.255	24.331	25.416	23.66	22.446
	Tnfrsf22	Tnfrsf22|2810028K06Rik|C130035G06Rik|SOBa|Tnfrh2|Tnfrsf1al2|mDcTrailr2|-|7 F5|7 88.27 cM|protein-coding	NM_001311145	0.851	0.771	0.9452	0.625167	1.48776	2.30149	3.10921	2.77852	-0.0362189	0.896	0.946	-0.458028	0.0479	0.0978	-0.272	0.275	0.409	0.371732	0.113	0.411	-0.319	0.233	0.403	0.749757	0.000759438	0.0103777	0.747	0.965	0.841	0.974	0.508	0.811	0.791	1.031	1.151	0.988	0.851	0.705	0.742	0.39	0.611	0.762	0.574	0.672	0.572	0.335	0.304	0.225
	Tnfrsf23	Tnfrsf23|SOB|TNFRSFH23|Tnfrh1|Tnfrsf1al1|mDcTRAILR1|mSOB|-|7 F5|7 88.28 cM|protein-coding	NM_024290	0.0636667	0.039	0.0284	0.0541667	0.1115	0.180556	0.126222	0.536304	0.302139	0.564	0.729	0.492261	0.476	0.605	-0.0713	0.926	0.954	-0.0726159	0.83	0.948	0.435	0.497	0.664	-0.596411	0.416425	0.651919	0.035	0.131	0.025	0.047	0.027	0.04	0.042	0	0.016	0.03	0.054	0.042	0.029	0.012	0.101	0.056	0.054	0.073	0.571	0.216	0.225	0.101
	Tnfrsf25	Tnfrsf25|APO-3|DDR3|DR3|LARD|TR3|TRAMP|Tnfrsf12|WSL-1|WSL-LR|Wsl|-|4|4 E2|protein-coding	NM_033042	0.004	0.087	0.1874	0.1615	0.0377358	0.448454	0.678986	1.71809	-1.08726	0.0421	0.124	-2.18074	0.00258	0.0077	3.35	0.00227	0.00769	0.399654	0.23	0.582	0.746	0.317	0.495	0.317818	0.672376	0.830649	0.012	0	0	0.109	0.022	0.081	0.136	0	0.233	0.031	0.204	0.469	0.105	0.26	0.288	0.058	0.045	0.213	0.106	0.194	0.276	0.094
	Tnfrsf26	Tnfrsf26|Tnfrh3|Tnfrsf24|-|7 F5|7 88.26 cM|protein-coding	NM_175649	0.0183333	0.0145	0.0124	0.0108333	#DIV/0!	0.659091	0.62	1.08333	0.0539527	0.914	0.956	0.23665	0.754	0.838	-0.473	0.753	0.836	-0.0389059	0.872	1	-0.312	0.854	0.92	0.0314902	0.98402	1	0.019	0.022	0.014	0	0.012	0	0.046	0.033	0.018	0.011	0	0	0.032	0	0	0.021	0.012	0	0	0.022	0.02	0.01
	Tnfrsf4	Tnfrsf4|ACT35|CD134|Ly-70|Ox40|TXGP1L|Txgp1|-|4 E2|4 87.68 cM|protein-coding	NM_011659	0.0536667	0.029	0.0242	0.092	0.28853	0.187097	0.157143	1.39394	0.218842	0.657	0.799	0.18728	0.8	0.871	1.15	0.431	0.568	0.0427564	0.859	1	1.86	0.17	0.326	-1.559	0.271576	0.517567	0.067	0.094	0	0	0.031	0.038	0.047	0	0	0.043	0.078	0	0.033	0.429	0.032	0.027	0.031	0	0.186	0.155	0.154	0.066
	Tnfrsf8	Tnfrsf8|Cd30|D1S166E|Ki|Ki-1|-|4 E1|4 78.17 cM|protein-coding	NM_009401	0.0163333	0.007	0.0278	0.130833	0.199187	0.0546875	0.731579	2.72569	0.107891	0.764	1	-0.399458	0.584	0.702	3.12	0.0137	0.0362	0.245952	0.299	1	3.98	0.00159	0.0097	-2.05119	0.0422439	0.168709	0.049	0	0	0	0.011	0	0.017	0	0	0.032	0.019	0.088	0.084	0	0.118	0.197	0.32	0.066	0.082	0.128	0.038	0.048
	Tnfrsf9	Tnfrsf9|4-1BB|A930040I11Rik|AA408498|AI325004|CDw137|Cd137|ILA|Ly63|-|4 E2|4 81.52 cM|protein-coding	NM_001077508	0.0136667	0.0375	0.0122	0.0525	0.317829	0.559701	0.054955	0.364583	-0.59179	0.254	0.441	-0.092308	0.899	0.937	1.99	0.216	0.342	-0.301821	0.287	1	0.304	0.797	0.886	-1.75023	0.224365	1	0.01	0	0.031	0.049	0.009	0.065	0.027	0	0.027	0	0	0.034	0	0	0.213	0.015	0.036	0.051	0.043	0.067	0.222	0.144
	Tnfsf10	Tnfsf10|A330042I21Rik|AI448571|APO-2L|Ly81|TL2|Tnlg6a|Trail|-|3|3 A3|protein-coding	NM_009425	0.0223333	0.0365	0.0364	0.0105	0.0647343	0.150826	0.203352	0.0714286	-0.491767	0.358	0.55	-0.717496	0.325	0.461	-0.984	0.532	0.662	0.105894	0.754	0.92	-1.86	0.0559	0.151	2.09643	0.0582861	0.207363	0.046	0	0.021	0.059	0.022	0.026	0.039	0	0.032	0.027	0.109	0.014	0	0	0.03	0.019	0.014	0	0.345	0.242	0.179	0.147
	Tnfsf11	Tnfsf11|Ly109l|ODF|OPGL|RANKL|Trance|-|14 D3|14 41.26 cM|protein-coding	NM_011613	0	0.002	0	0	#DIV/0!	0.0666667	0	#DIV/0!	-0.0897196	0.748	1	NA	1	1	NA	1	1	0.00913838	0.946	1	-0.583	0.857	1	NA	1	1	0	0	0	0	0.008	0	0	0	0	0	0	0	0	0	0	0	0	0	0	0.03	0.013	0
	Tnfsf12	Tnfsf12|Apo3l|Dr3l|Dr3lg|Tweak|-|11|11 B3|protein-coding	NM_011614	4.64	6.351	11.7658	15.7687	1.09331	2.12693	2.22122	2.02552	-0.610567	0.00536	0.0255	-1.62147	1.14e-15	1.93e-14	1.97	1.21e-11	1.69e-10	0.943757	7.72e-08	6.47e-06	1.33	1.57e-07	3.41e-06	-0.310838	0.174337	0.403108	3.989	4.477	5.454	6.913	5.451	6.402	6.638	11.873	9.196	9.828	13.465	14.467	12.799	23.013	14.129	14.569	15.031	15.071	4.244	2.986	5.297	7.785
	Tnfsf13	Tnfsf13|2310026N09Rik|April|Tall2|Tnlg7b|Trdl1|-|11|11 B3|protein-coding	NM_001159505	0.737	2.23575	8.4732	9.15267	0.995946	2.43811	3.93188	2.71834	-1.65546	1.28e-08	4.38e-07	-3.78177	1.78e-85	9.76e-83	3.87	3.07e-23	1.29e-21	1.87638	1.02e-23	2.07e-20	2.07	3.71e-09	1.13e-07	-0.0171442	0.952305	0.981877	0.584	0.799	0.828	2.584	2.796	1.948	1.615	8.074	8.715	7.854	8.39	9.333	8.889	16.201	8.686	8.07	6.501	6.569	0.74	0.917	2.155	3.367
	Tnfsf13b	Tnfsf13b|BAFF|BLyS|D8Ertd387e|TALL-1|TALL1|THANK|TNFSF20|Tnlg7a|zTNF4|-|8 A1.1|8 4.55 cM|protein-coding	NM_033622	0.0396667	0.05925	0.0348	0.146667	0.143201	0.125264	0.142623	0.244853	-0.376777	0.482	0.663	-0.201248	0.789	0.863	2.08	0.00858	0.0245	-0.103688	0.729	0.914	1.28	0.0814	0.196	-1.66129	0.0533362	0.195643	0.057	0.025	0.037	0.011	0.127	0.051	0.048	0	0.032	0.019	0.123	0	0.222	0.022	0.175	0.091	0.148	0.222	0.277	0.473	0.244	0.599
	Tnfsf14	Tnfsf14|HVEM-L|HVEML|LIGHT|LTg|Ly113|Tnlg1d|-|17|17 D|protein-coding	NM_019418	0	0	0	0	#DIV/0!	#DIV/0!	#DIV/0!	#DIV/0!	NA	1	1	NA	1	1	NA	1	1	NA	1	1	NA	1	1	NA	1	1	0	0	0	0	0	0	0	0	0	0	0	0	0	0	0	0	0	0	0	0	0	0
	Tnfsf15	Tnfsf15|Tl1|Tl1a|Tnlg1b|Vegi|-|4|4 C1|protein-coding	NM_177371	0.00333333	0.01275	0.0034	0.000833333	0.151515	0.0777439	0.0607143	0.0320513	-0.531518	0.269	0.458	-0.102535	0.873	0.92	-1.17	0.733	1	-0.253061	0.308	1	-3.34	0.061	0.16	1.66119	0.542925	1	0.01	0	0	0	0.025	0.007	0.019	0	0	0	0.005	0.012	0	0	0	0.005	0	0	0.022	0.164	0.056	0.026
	Tnfsf18	Tnfsf18|Gitrl|Tnlg2a|-|1 H2.1|1 69.75 cM|protein-coding	NM_183391	0	0.0095	0.0028	0	0	#DIV/0!	#DIV/0!	#DIV/0!	-0.206124	0.466	1	-0.296912	0.579	1	NA	1	1	-0.0242867	0.86	1	-2.07	0.514	1	1.51548	0.6292	1	0	0	0	0.038	0	0	0	0	0	0	0.014	0	0	0	0	0	0	0	0.062	0	0	0
	Tnfsf4	Tnfsf4|Ath-1|Ath1|CD134L|OX-40L|Ox40l|TXGP1|Tnlg2b|Txgp1l|gp34|-|1 H2.1|1 69.75 cM|protein-coding	NM_009452	0	0	0	0	#DIV/0!	#DIV/0!	#DIV/0!	#DIV/0!	NA	1	1	NA	1	1	NA	1	1	NA	1	1	NA	1	1	NA	1	1	0	0	0	0	0	0	0	0	0	0	0	0	0	0	0	0	0	0	0	0	0	0
	Tnfsf8	Tnfsf8|CD153|CD30LG|Cd30l|Tnlg3a|-|4 C1|4 34.06 cM|protein-coding	NM_009403	0	0.01375	0	0.01	#DIV/0!	#DIV/0!	#DIV/0!	#DIV/0!	-0.312648	0.351	1	NA	1	1	2.67	0.446	1	-0.066595	0.635	1	-0.483	0.817	1	-1.20566	0.69865	1	0	0	0	0	0.016	0.039	0	0	0	0	0	0	0	0	0	0.014	0	0.046	0	0	0	0
	Tnfsf9	Tnfsf9|4-1BB-L|4-1BBL|AI848817|Cd137l|Ly63l|-|17|17 D|protein-coding	NM_009404	0.616667	0.355	0.306	0.237333	0.934343	1.08896	2.55	1.28288	0.484271	0.224	0.406	0.546242	0.23	0.356	-1.24	0.0064	0.019	-0.0147097	0.964	0.988	-0.669	0.122	0.261	0.642419	0.159136	0.38289	0.655	0.421	0.774	0.475	0.395	0.283	0.267	0.159	0.261	0.321	0.51	0.279	0.153	0.154	0.241	0.302	0.379	0.195	0.66	0.326	0.12	0.185
	Tnfsfm13	Tnfsfm13|Tnfsf12-Tnfsf13|Tnfsf12Tnfsf13|Tnfsf12tnfsf13|Twe-pril|-|11|11 B3|protein-coding	NM_001159503	1.90167	3.3745	8.9696	10.7555	1.03016	2.11966	2.86844	2.33714	-0.956119	8.93e-05	0.000928	-2.50198	3.26e-35	2.42e-33	2.72	3.11e-14	5.67e-13	1.46238	5.79e-23	1.04e-19	1.7	1.98e-08	5.16e-07	-0.162634	0.537179	0.739735	1.449	1.883	2.373	3.666	3.444	3.327	3.061	9.036	8.225	7.953	9.642	9.992	9.411	18.283	9.62	9.6	8.878	8.741	1.846	1.592	3.127	4.602
	Tnik	Tnik|1500031A17Rik|4831440I19Rik|AI451411|C530008O15Rik|C630040K21Rik|-|3|3 A3|protein-coding	NM_001163008	15.482	16.2408	13.1892	11.7135	0.652946	0.8229	0.923161	1.8908	-0.262272	0.177	0.347	-0.0946396	0.626	0.737	-0.244	0.465	0.599	-0.156873	0.412	0.75	-0.517	0.0973	0.223	0.344081	0.2298	0.468778	17.589	15.589	13.268	16.006	20.379	15.102	13.476	8.778	13.848	16.6	11.156	15.564	13.392	3.318	14.122	14.118	12.992	12.339	23.711	19.736	14.287	6.195
	Tnip1	Tnip1|ABIN|ABIN-1|ABIN1|AU018810|Naf1|Nef|VAN|-|11|11 B1.3|protein-coding	NM_001199276	8.55867	7.24825	6.3986	9.12383	1.2178	0.825071	0.905548	1.53239	0.0297737	0.862	0.925	0.0781621	0.586	0.704	0.263	0.0709	0.141	-0.0450136	0.753	0.92	0.29	0.0464	0.132	-0.338194	0.0107098	0.0682693	9.075	8.412	8.189	6.601	8.695	6.531	7.166	5.899	5.512	7.581	6.423	6.578	8.473	6.254	11.922	9.263	9.366	9.465	7.028	8.785	7.066	5.954
	Tnip2	Tnip2|1810020H16Rik|ABIN-2|AI428870|-|5|5 B2|protein-coding	NM_139064	1.99933	1.5385	1.859	2.72367	0.875748	0.686218	0.965213	1.22247	0.163604	0.537	0.708	-0.239931	0.293	0.427	0.628	0.0107	0.0295	0.37083	0.0947	0.373	0.8	0.00131	0.00825	-0.380205	0.0799502	0.254315	1.931	2.404	1.663	1.368	2.199	1.35	1.237	1.296	1.496	2.077	2.159	2.267	1.855	2.992	3.874	2.627	2.623	2.371	2.283	2.242	1.926	2.228
	Tnip3	Tnip3|9030611K07Rik|ABIN-3|LIND|-|6|6 C1|protein-coding	NM_001001495	0	0	0	0.00666667	#DIV/0!	#DIV/0!	0	1.66667	NA	1	1	NA	1	1	2.84	0.311	1	NA	1	1	2.33	0.366	1	-1.36802	0.609405	1	0	0	0	0	0	0	0	0	0	0	0	0	0	0	0.015	0.016	0	0.009	0	0	0.008	0.004
	Tnk1	Tnk1|Kos1|Tnk1a|Tnk1b|-|11|11 B3|protein-coding	NM_031880	0.929333	1.01925	1.2482	1.5605	0.503158	0.932525	1.38535	1.51211	-0.306721	0.229	0.412	-0.703735	0.00197	0.00602	0.951	0.00344	0.0111	0.354792	0.102	0.389	0.619	0.0418	0.122	-0.209854	0.439373	0.668162	0.852	0.946	0.99	1.206	0.773	0.96	1.138	1.584	1.097	0.957	1.282	1.321	1.098	2.442	1.843	1.259	1.325	1.396	1.847	1.093	0.901	1.032
	Tnk2	Tnk2|Ack|Ack-1|Ack1|Cdgip|Pyk1|-|16|16 B3|protein-coding	NM_001289443	15.456	15.8035	19.8428	30.0043	0.966786	0.770714	0.529155	0.896749	-0.185652	0.269	0.459	-0.636118	0.0368	0.0779	1.13	2.01e-07	1.56e-06	0.393347	0.132	0.448	0.938	4.43e-06	6.71e-05	-0.464287	0.110421	0.310874	16.102	15.273	14.993	14.446	13.381	17.14	18.247	11.528	12.421	16.493	24.631	34.141	17.413	27.686	35.917	27.896	34.611	36.503	15.987	20.505	37.499	33.459
	Tnk2os	Tnk2os|ENSMUSG00000075265|Gm10818|-|16 B3|16|ncRNA	NR_033493	0.547	0.37975	0.6572	0.785667	0.939863	0.540954	0.52534	0.785667	0.281318	0.461	0.647	-0.562536	0.179	0.29	0.675	0.0826	0.16	0.653785	0.0398	0.221	1	0.0101	0.0417	-0.060865	0.878782	0.944912	0.577	0.634	0.43	0.252	0.568	0.405	0.294	0.281	0.307	0.602	0.965	1.131	0.31	0.68	1.249	0.665	0.95	0.86	0.582	0.702	1.251	1
	Tnks	Tnks|4930554K12Rik|AI662855|ARTD5|C86528|D130072O21Rik|TANK1|mTNKS1|-|8 A4|8 21.16 cM|protein-coding	NM_175091	9.67233	7.90575	6.151	5.40383	0.587519	0.693669	0.701368	1.02852	0.0899806	0.68	0.814	0.313314	0.0946	0.173	-0.666	0.0398	0.0887	-0.205556	0.227	0.578	-0.573	0.0508	0.14	0.35341	0.17353	0.402152	12.592	8.524	7.901	6.471	10.322	7.699	7.131	6.648	6.648	6.88	4.618	5.961	7.039	1.897	5.846	6.679	5.833	5.129	16.463	11.397	8.77	5.254
	Tnks1bp1	Tnks1bp1|Tab182|mKIAA1741|-|2|2 D|protein-coding	NM_001081260	6.685	5.3295	5.8294	9.06717	0.69956	0.660082	0.554494	1.37423	0.119353	0.575	0.738	-0.130349	0.48	0.608	0.597	0.00141	0.00506	0.23549	0.227	0.578	0.718	0.000502	0.00378	-0.46092	0.0121541	0.0738439	6.948	7.299	5.808	5.811	6.299	5.282	3.926	4.341	5.443	7.973	5.173	6.217	7.135	5.162	11.103	9.956	10.503	10.544	9.556	8.074	10.513	6.598
	Tnks2	Tnks2|5430432P15Rik|AA517131|AI662480|ARTD6|TNKS-2|Tank2|-|19|19 C2|protein-coding	NM_001163635	31.1727	29.1062	24.6144	20.286	0.909142	0.947037	0.864968	0.889659	-0.0988262	0.571	0.735	0.00707585	0.969	0.981	-0.441	0.118	0.214	-0.0990918	0.561	0.838	-0.545	0.0353	0.107	0.439408	0.0694844	0.233455	34.516	33.216	25.786	29.186	33.098	28.626	25.515	28.104	25.839	29.393	18.094	21.642	26.012	8.863	18.167	24.205	22.922	21.547	34.288	30.734	28.457	22.802
	Tnmd	Tnmd|1110017I01Rik|Bricd4|ChM1L|TeM|-|X|X E3|protein-coding	NM_022322	0.196333	0.22025	0.2394	0.3095	0.674685	0.344141	0.32439	0.281364	-0.21625	0.671	0.808	-0.430138	0.467	0.598	0.786	0.316	0.452	0.110363	0.747	0.919	0.46	0.489	0.658	-0.250475	0.686093	0.838187	0.058	0.343	0.188	0.103	0.313	0.362	0.103	0.296	0.202	0.087	0.249	0.363	0.242	0	0.294	0.585	0.244	0.492	0.291	0.64	0.738	1.1
	Tnn	Tnn|Tnw|tenascin-W|-|1|1 H1-H2.1|protein-coding	NM_177839	0.223667	0.07175	0.0252	0.0613333	0.760771	0.329128	0.289655	0.713178	1.24941	0.000722	0.00517	2.22218	0.000143	0.000566	-1.68	0.000632	0.00249	-0.599697	0.0803	0.339	-0.236	0.616	0.758	-1.03709	0.14851	0.367049	0.224	0.308	0.139	0.054	0.087	0.075	0.071	0.034	0.018	0.062	0	0.012	0.029	0.072	0.128	0.043	0.055	0.041	0.294	0.218	0.087	0.086
	Tnnc1	Tnnc1|AI874626|TnC|cTnC|cTnI|tncc|-|14 B|14 19.09 cM|protein-coding	NM_009393	0.268	1.11025	4.813	2.181	0.230241	0.378279	0.298833	0.229797	-1.78498	2.4e-05	0.000304	-4.22422	7.66e-35	5.56e-33	3.21	3.11e-11	4.07e-10	1.96698	1.89e-17	1.09e-14	0.979	0.00569	0.0271	1.29447	3.45e-06	0.000176022	0.44	0.186	0.178	0.67	1.239	1.122	1.41	5.055	5.746	4.718	4.027	4.519	1.293	2.937	3.213	1.463	2.412	1.768	1.164	2.935	16.106	9.491
	Tnnc2	Tnnc2|Tncs|-|2|2 H3|protein-coding	NM_009394	0.0406667	0.08225	0.156	0.222333	0.655914	2.57031	0.402062	0.914952	-0.302734	0.517	0.692	-1.38307	0.0599	0.118	2.66	0.0282	0.0665	0.293403	0.342	0.697	1.37	0.198	0.361	-0.294728	0.719492	0.858337	0.028	0.094	0	0	0.21	0	0.119	0.143	0.156	0.12	0.261	0.1	0.027	0.442	0.27	0.18	0.365	0.05	0.062	0.032	0.388	0.243
	Tnni1	Tnni1|2700018B22Rik|AI747285|ssTnI|-|1 E4|1 59.28 cM|protein-coding	NM_001112702	0	1.33675	2.973	3.23517	0	1.16849	1.78666	1.17089	-4.49309	2.2e-20	6.41e-18	-6.55333	2.36e-27	1.04e-25	10	4.58e-15	9e-14	0.955732	0.00132	0.0209	1.33	0.00261	0.0146	-0.0384359	0.926842	0.969316	0	0	0	0.662	1.729	1.181	1.775	4.466	2.022	1.245	3.276	3.856	1.549	6.661	3.702	2.699	2.64	2.16	0.041	1.144	1.664	2.763
	Tnni2	Tnni2|-|-|7 F5|7 87.93 cM|protein-coding	NM_009405	0.041	0.065	0.1074	0.110833	0.126935	0.193452	0.400746	0.605647	-0.188412	0.679	1	-0.74996	0.319	0.455	1.6	0.186	0.306	0.153166	0.551	0.833	0.719	0.494	0.661	0.166761	0.870747	0.940952	0.029	0	0.094	0	0.136	0	0.124	0	0.162	0	0.271	0.104	0.114	0.057	0.196	0.14	0.054	0.104	0.323	0.336	0.268	0.183
	Tnni3	Tnni3|Tn1|cTnI|-|7 A1|7 2.61 cM|protein-coding	NM_009406	0.0723333	0.04925	0.1542	0.115	0.460722	0.912037	1.41468	0.563725	0.132956	0.788	0.882	-0.897625	0.208	0.328	0.884	0.504	0.636	0.56133	0.082	0.343	1.31	0.278	0.453	0.542854	0.553387	0.751161	0.141	0	0.076	0	0.044	0.053	0.1	0.24	0.196	0.141	0.11	0.084	0	0.371	0.113	0.076	0.088	0.042	0.157	0.054	0.109	0.204
	Tnni3k	Tnni3k|Cark|D830019J24Rik|-|3|3 H4|protein-coding	NM_177066	0.00866667	0.00725	0.0174	0.0526667	0.309524	0.0659091	0.294915	0.195062	0.0372431	0.933	1	-0.533469	0.466	0.597	2.94	0.057	0.118	0.208115	0.377	1	3.14	0.0288	0.0924	-1.42958	0.315063	0.562562	0.019	0	0.007	0	0.006	0.014	0.009	0	0.018	0	0.069	0	0	0.238	0.012	0.02	0.012	0.034	0.028	0.11	0.059	0.27
	Tnnt1	Tnnt1|AW146156|Tnt|sTnT|ssTnT|-|7 A1|7 2.6 cM|protein-coding	NM_001277904	0.817	2.609	3.5828	4.55533	2.08951	3.59862	2.70604	1.95676	-1.61906	7.88e-07	1.69e-05	-2.29666	6.06e-16	1.05e-14	2.68	4.99e-09	4.92e-08	0.50338	0.0249	0.167	0.858	0.0285	0.0918	-0.285127	0.401697	0.639379	0.566	0.812	1.073	3.352	2.272	2.699	2.113	3.987	3.209	3.4	4.319	2.999	4.666	8.416	4.468	3.304	3.061	3.417	0.391	0.725	1.324	2.328
	Tnnt2	Tnnt2|Tnt|cTnT|-|1 E4|1 59.32 cM|protein-coding	NM_001130176	0.137333	0.288	0.985	5.25583	1.17379	0.215408	0.283616	0.552838	-0.882071	0.0735	0.187	-2.88621	3.66e-12	4.42e-11	5.42	1.27e-33	1.03e-31	1.35075	8.9e-06	0.00038	4.11	1.91e-25	7.25e-23	-2.25852	1.85e-14	1.57e-11	0.105	0.138	0.169	0.177	0.508	0.119	0.348	1.07	0.827	0.824	1.143	1.061	2.515	5.355	8.418	4.083	6.391	4.773	0.117	1.337	3.473	9.507
	Tnnt3	Tnnt3|fTnT|-|7 F5|7 87.94 cM|protein-coding	NM_001347551	1.12167	1.241	0.2844	0.635667	25.4924	13.4891	9.48	2.14029	-0.322001	0.322	0.513	1.35354	0.00286	0.00843	-0.52	0.464	0.598	-1.30079	3.28e-05	0.00112	-0.878	0.161	0.314	-1.05058	0.126906	0.335984	0.949	1.179	1.237	1.688	1.207	0.942	1.127	0.101	0.165	0.441	0.432	0.283	0.853	1.8	0.344	0.351	0.148	0.318	0.044	0.092	0.03	0.297
	Tnp1	Tnp1|Stp-1|TP1|Tp-1|-|1 C3|1 36.94 cM|protein-coding	NM_009407	0	0	0	0	#DIV/0!	#DIV/0!	#DIV/0!	#DIV/0!	NA	1	1	NA	1	1	NA	1	1	NA	1	1	NA	1	1	NA	1	1	0	0	0	0	0	0	0	0	0	0	0	0	0	0	0	0	0	0	0	0	0	0
	Tnp2	Tnp2|TP2|Tp-2|-|16 A1|16 5.83 cM|protein-coding	NM_013694	0	0	0	0	#DIV/0!	0	#DIV/0!	#DIV/0!	NA	1	1	NA	1	1	NA	1	1	NA	1	1	NA	1	1	NA	1	1	0	0	0	0	0	0	0	0	0	0	0	0	0	0	0	0	0	0	0	0.041	0	0
	Tnpo1	Tnpo1|AU021749|D13Ertd688e|IPO2|Kpnb2|MIP|MIP1|TRN|-|13 D1|13 52.24 cM|protein-coding	NM_178716	6.976	7.70425	6.4758	4.58133	0.792817	1.65897	1.46877	1.94042	-0.324264	0.225	0.407	-0.221975	0.349	0.485	-0.406	0.284	0.418	-0.0973693	0.696	0.902	-0.756	0.0465	0.132	0.641555	0.0557549	0.201707	7.71	7.131	6.087	8.132	9.907	8.568	4.21	6.367	8.525	8.163	3.94	5.384	7.778	1.902	2.738	5.546	5.02	4.504	8.799	4.644	4.409	2.361
	Tnpo2	Tnpo2|1110034O24Rik|AA414969|AI464345|AI852433|IPO3|Knpb2b|Kpnb2b|TRN2|-|8|8 C3|protein-coding	NM_145390	23.204	15.3673	13.7176	18.0637	0.535259	0.408943	0.421587	0.485491	0.389253	0.0449	0.13	0.424768	0.000562	0.00195	-0.195	0.332	0.469	-0.0209968	0.886	0.966	0.206	0.295	0.473	-0.227328	0.143729	0.359659	25.98	24.625	19.007	11.658	14.135	17.068	18.608	12.971	13.526	13.122	13.416	15.553	10.691	14.171	20.527	19.145	22.613	21.235	43.351	37.578	32.538	37.207
	Tnpo3	Tnpo3|5730544L10Rik|C430013M08Rik|C81142|D6Ertd313e|Trn-SR|mKIAA4133|-|6 A3.3|6 12.36 cM|protein-coding	NM_177296	20.0357	14.2408	11.9758	14.3768	0.668323	0.673449	0.632837	0.674019	0.284546	0.13	0.28	0.405376	0.0303	0.0659	-0.318	0.144	0.25	-0.106166	0.56	0.838	-0.0261	0.902	0.946	-0.0881887	0.664045	0.827097	22.982	18.928	18.197	14.121	16.061	15.25	11.531	14.147	12.509	14.185	8.881	10.157	12.482	7.509	14.209	18.172	16.624	17.265	29.979	21.146	18.924	21.33
	Tnr	Tnr|J1-tenascin|TN-R|janusin|restrictin|-|1|1 H1|protein-coding	NM_022312	6.39067	9.16525	6.6182	5.3645	0.915044	1.12237	0.79901	1.15939	-0.643526	0.0247	0.0835	-0.371592	0.0464	0.0951	-0.0907	0.805	0.873	-0.271042	0.255	0.612	-0.788	0.0379	0.114	0.470654	0.123967	0.331761	6.607	6.004	6.561	5.206	15.143	9.06	7.252	6.143	6.584	9.092	5.639	5.633	7.53	1.45	5.684	6.694	5.852	4.977	6.984	8.166	8.283	4.627
	Tnrc18	Tnrc18|BC025631|EG381742|Zfp469|-|5|5 G2|protein-coding	NM_001122730	10.4427	6.69475	5.1366	5.06017	0.619118	0.623928	0.697339	1.65419	0.434661	0.0436	0.128	0.685398	0.01	0.0254	-0.901	0.00141	0.00507	-0.215349	0.37	0.72	-0.448	0.0925	0.215	0.19501	0.491435	0.706141	12.908	9.602	8.818	4.738	7.129	6.152	8.76	2.907	3.4	5.528	5.414	8.434	4.009	1.957	7.031	6.167	5.031	6.166	16.867	10.73	7.366	3.059
	Tnrc6a	Tnrc6a|2010321I05Rik|3110054G10Rik|AW557223|CAGH26|D130023A07Rik|GW182|Tnrc6|-|7|7 F2-F3|protein-coding	NM_144925	3.83633	4.56975	4.443	4.13617	0.408034	0.738366	0.973915	1.86062	-0.424387	0.0659	0.173	-0.52864	0.00452	0.0126	0.267	0.443	0.579	0.0859966	0.659	0.884	-0.181	0.583	0.734	0.274279	0.338646	0.584138	4.197	3.28	4.032	4.614	5.617	4.874	3.174	4.26	4.863	5.586	3.459	4.047	5.614	1.221	4.908	4.803	3.975	4.296	9.402	6.189	4.562	2.223
	Tnrc6b	Tnrc6b|2700090M07Rik|A730065C02Rik|AI848765|D230019K20Rik|-|15|15 E1|protein-coding	NM_177124	4.944	5.5325	4.7402	4.02333	0.891453	0.919631	0.961501	1.98978	-0.346766	0.0637	0.168	-0.267113	0.18	0.292	-0.117	0.777	0.854	-0.0756664	0.696	0.902	-0.476	0.209	0.375	0.393932	0.25577	0.499604	5.288	4.797	4.747	5.441	6.776	5.366	4.547	4.001	5.455	6.449	3.592	4.204	6.704	0.968	3.744	4.894	4.032	3.798	5.546	6.016	4.93	2.022
	Tnrc6c	Tnrc6c|9930033H14Rik|mKIAA1582|-|11|11 E2|protein-coding	NM_198022	6.632	3.68975	3.0598	3.7905	0.485683	0.405779	0.41154	1.5229	0.632006	0.00286	0.0155	0.770489	0.000143	0.000564	-0.661	0.0535	0.112	-0.111934	0.57	0.843	-0.00254	0.994	0.997	-0.123788	0.67153	0.830433	7.896	5.815	6.185	2.697	4.839	3.534	3.689	2.041	3.059	4.129	2.791	3.279	4.102	1.042	5.375	4.551	3.787	3.886	13.655	9.093	7.435	2.489
	Tns1	Tns1|1110018I21Rik|1200014E20Rik|AI648117|E030018G17Rik|E030037J05Rik|Tns|-|1 C3|1 38.17 cM|protein-coding	NM_001289895	3.102	5.23325	5.457	5.14517	2.04348	2.73134	2.21649	2.75585	-0.919716	3.33e-06	5.86e-05	-1.12351	3.03e-10	2.86e-09	0.899	5.05e-05	0.00026	0.174699	0.33	0.685	-0.0574	0.791	0.882	0.244403	0.21238	0.451004	2.972	3.508	2.826	5.62	5.791	5.386	4.136	4.014	4.607	6.91	5.632	6.122	5.83	2.696	5.739	5.905	4.922	5.779	1.518	1.916	2.462	1.867
	Tns2	Tns2|C1-ten|Tenc1|nep|nph|-|15 F2|15 57.29 cM|protein-coding	NM_153533	0.581	0.7865	1.1584	1.597	0.437171	0.682726	0.83942	1.3899	-0.608598	0.018	0.0653	-1.27353	4.08e-05	0.000179	1.65	5.39e-15	1.05e-13	0.570437	0.0286	0.181	0.998	1.37e-06	2.41e-05	-0.314308	0.221019	0.460325	0.645	0.657	0.441	0.83	0.994	0.565	0.757	1.064	0.478	1.227	1.694	1.329	1.738	1.285	1.788	1.897	1.48	1.394	1.329	1.152	1.38	1.149
	Tns3	Tns3|BC023928|F830010I22Rik|TEM6|Tens1|-|11|11 A1|protein-coding	NM_001083587	25.642	42.1752	37.9398	39.4943	5.16976	4.82444	4.63302	5.05625	-0.884353	3.89e-06	6.73e-05	-0.884683	1.3e-13	1.82e-12	0.797	2.87e-05	0.000155	-0.0188633	0.898	0.969	-0.12	0.538	0.698	0.0990896	0.511734	0.720354	26.732	27.768	22.426	39.031	50.969	45.017	33.684	37.334	35.128	42.338	32.464	42.435	38.785	24.528	36.777	48.486	40.115	48.275	4.96	8.742	8.189	7.811
	Tns4	Tns4|9930017A07Rik|AA589547|AU016405|Cten|-|11|11 D|protein-coding	NM_172564	0.012	0.02875	0.0124	0.0233333	1.33333	0.471311	0.165333	0.319635	-0.729928	0.173	0.343	-0.282947	0.707	0.803	1.15	0.306	0.442	-0.241569	0.446	0.774	-0.33	0.639	0.776	-0.417894	0.684922	0.837329	0	0.027	0.009	0.037	0.026	0.018	0.034	0	0.011	0.045	0.006	0	0.028	0	0.043	0.032	0.015	0.022	0.009	0.061	0.075	0.073
	Tnxb	Tnxb|Tn-mhc|Tnx|-|17 B1|17 18.24 cM|protein-coding	NM_031176	0.0946667	0.0675	0.0632	0.0893333	0.544061	0.833333	1.01935	1.31373	0.274822	0.45	0.636	0.256754	0.531	0.656	0.0979	0.784	0.859	0.0312719	0.921	0.976	0.415	0.257	0.429	-0.376608	0.327048	0.574201	0.088	0.097	0.099	0.039	0.079	0.055	0.097	0.051	0.028	0.046	0.084	0.107	0.073	0.127	0.081	0.081	0.067	0.107	0.174	0.081	0.062	0.068
	Tob1	Tob1|Tob|Trob|-|11|11 D|protein-coding	NM_009427	8.72267	11.672	11.9122	14.1195	0.936712	1.08194	0.754223	0.670314	-0.55593	0.0659	0.173	-0.749603	0.00199	0.00609	0.883	0.013	0.0348	0.138087	0.591	0.853	0.271	0.464	0.636	-0.107282	0.726509	0.862387	7.158	10.158	8.852	11.67	19.433	8.224	7.361	11.595	11.275	18.343	8.08	10.268	22.939	9.378	21.117	12.829	8.758	9.696	9.312	10.788	15.794	21.064
	Tob2	Tob2|2900090N22Rik|4930545K18Rik|AV071822|mKIAA1663|-|15|15 E1|protein-coding	NM_020507	4.129	7.11775	7.4356	9.22767	0.869629	1.53964	1.34654	1.38971	-0.916793	0.000388	0.0031	-1.13917	3.13e-09	2.62e-08	1.32	1.32e-14	2.49e-13	0.165618	0.448	0.776	0.337	0.137	0.281	-0.153076	0.359097	0.602065	3.709	4.444	4.234	6.574	8.511	9.034	4.352	7.069	6.833	8.288	5.097	9.891	7.995	5.882	11.92	9.349	9.673	10.547	4.748	4.623	5.522	6.64
	Toe1	Toe1|4930584N22Rik|4933424D16Rik|AI413517|-|4|4 D1|protein-coding	NM_026654	6.687	5.51675	5.2912	6.44433	1.14976	1.05121	1.15402	1.09078	0.0781529	0.651	0.795	0.0165903	0.914	0.946	0.115	0.452	0.587	0.0635997	0.672	0.89	0.192	0.193	0.355	-0.124709	0.37853	0.6203	7.225	6.917	5.919	5.665	5.27	5.833	5.299	5.666	5.783	5.211	4.396	5.4	4.741	5.051	7.316	7.338	7.677	6.543	5.816	5.248	4.585	5.908
	Tollip	Tollip|4930403G24Rik|4931428G15Rik|-|7|7 F5|protein-coding	NM_023764	31.0997	38.9103	37.658	38.5255	0.908523	0.747239	0.715347	0.694654	-0.506283	0.00061	0.00451	-0.597707	3.16e-07	2.01e-06	0.482	5.1e-05	0.000262	0.0850949	0.457	0.779	-0.0375	0.738	0.846	0.125846	0.215871	0.454957	31.353	32.899	29.047	36.515	38.207	42.317	38.602	39.808	36.971	40.636	32.625	38.25	31.076	31.006	40.69	42.717	41.451	44.213	34.231	52.072	52.643	55.46
	Tom1	Tom1|-|-|8|8 C1|protein-coding	NM_011622	0.0946667	0.098	0.1492	0.227167	4.98246	1	1.91282	1.13583	-0.149629	0.765	0.867	-0.678259	0.255	0.385	1.44	0.0254	0.0609	0.340455	0.315	0.671	1.2	0.0171	0.0625	-0.607152	0.248475	0.4906	0.093	0.028	0.163	0.094	0.119	0.095	0.084	0.215	0.07	0.072	0.118	0.271	0.116	0.433	0.268	0.176	0.22	0.15	0.019	0.098	0.078	0.2
	Tom1l1	Tom1l1|2310045L10Rik|C80573|Srcasm|-|11 D|11 55.47 cM|protein-coding	NM_028011	25.4597	34.6145	30.4876	27.6007	4.37001	4.61527	3.68386	3.06947	-0.610765	0.00543	0.0258	-0.577417	1e-05	5e-05	0.295	0.0274	0.0649	-0.0502061	0.773	0.927	-0.348	0.0581	0.155	0.293246	0.00866801	0.0589221	24.866	25.895	25.618	37.539	42.172	34.221	24.526	28.502	29.381	35.699	26.575	32.281	28.302	22.239	31.752	28.68	26.766	27.865	5.826	7.5	8.276	8.992
	Tom1l2	Tom1l2|2900016I08Rik|A730055F12Rik|AU042072|Srebf1|-|11|11 B2|protein-coding	NM_001039092	32.6513	41.1382	49.983	69.4042	1.10309	0.831664	0.827574	0.970416	-0.516038	0.00066	0.0048	-0.934259	5.24e-12	6.19e-11	1.26	1.08e-21	3.89e-20	0.401239	0.0027	0.0359	0.729	1.82e-09	6.04e-08	-0.311494	0.00956795	0.0629893	35.392	33.82	28.742	36.106	39.492	43.949	45.006	41.661	45.319	48.92	53.804	60.211	51.333	59.677	86.595	73.265	72.349	73.206	29.6	49.465	60.397	71.52
	Tomm20	Tomm20|1810060K07Rik|BB284719|Gm19268|MAS20|MOM19|TOM20|mKIAA0016|-|8|8 E2|protein-coding	NM_024214	18.006	20.1575	18.6078	25.0048	0.497074	0.419703	0.335239	0.2861	-0.34488	0.0341	0.106	-0.371381	0.00236	0.00711	0.644	8.18e-05	0.000401	0.0223987	0.864	0.959	0.288	0.0671	0.171	-0.264151	0.0506502	0.189183	19.284	18.877	15.857	17.423	19.798	18.917	24.492	21.208	17.26	17.739	17.139	19.693	17.78	20.062	28.437	24.795	32.583	26.372	36.224	48.028	55.506	87.399
	Tomm20l	Tomm20l|4930553D19Rik|-|12|12 C2|protein-coding	NM_029227	0.622667	0.4795	0.4668	0.556667	0.391614	0.606962	1.8672	0.603106	0.178237	0.719	0.84	0.179826	0.747	0.832	0.0451	0.957	0.973	0.0289202	0.933	0.979	0.278	0.724	0.837	-0.202921	0.780051	0.892099	0.292	0.876	0.7	0.264	0.152	0.809	0.693	0.663	0.542	0.195	0.354	0.58	0.032	1.476	0.752	0.366	0.424	0.29	1.59	0.79	0.25	0.923
	Tomm22	Tomm22|2310047D01|Tom22|-|15|15 E1|protein-coding	NM_172609	48.74	40.2223	41.4348	43.9572	1.0189	0.957513	0.990292	0.713811	0.0850789	0.671	0.808	-0.0868457	0.617	0.73	0.0783	0.816	0.88	0.164682	0.364	0.715	0.16	0.606	0.751	0.0215897	0.937207	0.974501	45.095	51.579	49.546	42.035	32.354	36.856	49.644	48.221	39.803	31.857	45.305	41.988	34.903	75.514	45.613	34.645	37.528	35.54	47.836	42.007	41.841	61.581
	Tomm34	Tomm34|2610100K07Rik|TOM34|-|2|2 H3|protein-coding	NM_001291155	17.1477	12.3235	15.1412	24.953	1.18072	0.847151	0.587005	0.837686	0.273853	0.122	0.267	-0.137396	0.295	0.43	0.704	1.03e-05	6.02e-05	0.402752	0.00665	0.0681	0.983	2.03e-09	6.66e-08	-0.559086	4.44e-05	0.00129999	18.597	17.248	15.598	12.619	10.3	13.536	12.839	17.846	13.548	14.34	14.561	15.411	16.95	18.798	30.952	27.873	27.825	27.32	14.523	14.547	25.794	29.788
	Tomm40	Tomm40|AW539759|Mom35|Tom40|-|7|7 A3|protein-coding	NM_016871	40.4953	33.4745	26.7924	39.3695	1.35061	0.926502	0.791527	1.03264	0.0815596	0.663	0.803	0.267805	0.0437	0.0903	0.139	0.458	0.593	-0.174645	0.259	0.616	0.219	0.243	0.414	-0.402383	0.00791273	0.0552859	40.339	40.417	40.73	33.79	26.782	37.979	35.347	28.099	22.208	27.017	29.124	27.514	27.636	42.652	40.884	37.355	43.512	44.178	29.983	36.13	33.849	38.125
	Tomm40l	Tomm40l|-|-|1|1 H3|protein-coding	NM_001037170	15.8283	14.9145	19.6566	23.4595	1.11014	0.797268	0.862851	0.727765	-0.0924751	0.72	0.841	-0.622899	0.00161	0.00504	0.798	0.03	0.07	0.469458	0.0377	0.215	0.693	0.0533	0.145	-0.153961	0.611341	0.792035	14.007	17.48	15.998	13.954	9.136	15.137	21.431	18.425	18.328	14.016	24.174	23.34	14.884	43.695	22.911	19.511	19.627	20.129	14.258	18.707	22.781	32.235
	Tomm5	Tomm5|1110019J04Rik|Tom5|-|4|4 B1|protein-coding	NM_001099675	7.216	9.767	10.6898	13.5712	0.870972	0.940672	0.980176	0.64714	-0.519453	0.129	0.278	-0.784883	0.0105	0.0265	1.08	0.0366	0.0825	0.177819	0.549	0.832	0.487	0.343	0.522	-0.245282	0.58464	0.772629	6.255	7.21	8.183	7.742	3.69	12.134	15.502	12.045	11.037	4.203	12.767	13.397	3.88	31.754	15.448	9.358	10.78	10.207	8.285	10.383	10.906	20.971
	Tomm6	Tomm6|1110002E23Rik|AI663970|-|17|17 C|protein-coding	NM_025365	69.0257	53.7982	55.787	82.6898	1.11072	0.648422	0.67117	0.596087	0.177721	0.467	0.651	-0.00331658	0.987	0.992	0.479	0.216	0.341	0.168664	0.452	0.777	0.66	0.0744	0.185	-0.466388	0.148269	0.366736	62.887	73.208	70.982	46.388	39.076	47.483	82.246	53.944	43.473	41.802	74.028	65.688	53.436	159.708	91.382	56.309	70.929	64.375	62.145	82.968	83.119	138.721
	Tomm6os	Tomm6os|Gm14872|OTTMUSG00000018355|Prickle4os|-|17 C|17|ncRNA	NR_045945	3.663	2.8605	3.1634	4.4985	0.840523	0.602337	0.721578	0.564996	0.163728	0.546	0.715	-0.104071	0.675	0.776	0.526	0.196	0.317	0.237104	0.351	0.705	0.696	0.0787	0.192	-0.410289	0.244755	0.485465	3.398	4.029	3.562	2.481	2.074	2.247	4.64	2.481	2.635	2.106	4.128	4.467	2.78	8.699	5.662	2.945	3.712	3.193	4.358	4.749	4.384	7.962
	Tomm7	Tomm7|1110020J08Rik|AW047273|Tom7|-|5|5 A3|protein-coding	NM_025394	31.5133	35.852	40.7036	49.626	1.33985	1.03385	1.03214	0.720994	-0.344294	0.199	0.375	-0.668108	0.00406	0.0115	0.899	0.0442	0.0963	0.27512	0.235	0.589	0.521	0.21	0.375	-0.201184	0.580591	0.76962	24.423	35.218	34.899	36.703	21.644	36.967	48.094	47.205	37.812	25.336	46.469	46.696	27.284	109.103	47.509	34.457	40.356	39.047	23.52	34.678	39.436	68.83
	Tomm70a	Tomm70a|2610044B22Rik|D16Ium22|D16Ium22e|D16Wsu109e|Tom70|Tomm70|mKIAA0719|-|16 C1.1|16 34.22 cM|protein-coding	NM_138599	37.0647	21.9177	15.616	15.4187	0.508048	0.345859	0.307601	0.386947	0.54314	0.00564	0.0266	0.896819	1.15e-06	6.76e-06	-1.1	6.18e-05	0.000312	-0.322463	0.0559	0.271	-0.541	0.0309	0.0973	0.196711	0.393781	0.63363	45.599	35.877	29.718	17.852	27.442	20.339	22.038	17.035	16.353	18.913	12.047	13.732	15.189	6.105	15.921	18.634	18.527	18.136	72.955	63.372	50.767	39.847
	Tomt	Tomt|Comt2|F930017I19Rik|-|7 E2|7|protein-coding	NM_001081679	1.12133	1.11175	1.0894	1.54883	0.406575	0.446128	0.511936	0.450373	-0.182555	0.557	0.724	-0.23572	0.445	0.577	0.711	0.124	0.222	0.0360034	0.885	0.965	0.505	0.22	0.387	-0.434232	0.254957	0.498577	1.379	1.264	0.721	1.214	0.988	0.806	1.439	1.381	0.793	0.94	0.909	1.424	0.948	3.152	1.402	1.078	1.036	1.677	2.758	2.492	2.128	3.439
	Tonsl	Tonsl|2810439M11Rik|Nfkbil2|-|15|15 D3|protein-coding	NM_183091	1.10967	0.3625	0.2672	0.3255	0.573471	0.333487	0.430968	0.495434	1.30784	1.84e-05	0.000248	1.66092	3.6e-07	2.27e-06	-1.65	6.72e-05	0.000337	-0.253221	0.343	0.697	-0.214	0.567	0.721	-0.0966404	0.796758	0.901354	1.476	0.694	1.159	0.335	0.262	0.384	0.469	0.234	0.178	0.204	0.328	0.392	0.143	0.127	0.552	0.317	0.495	0.319	1.935	1.087	0.62	0.657
	Top1	Top1|AI467334|D130064I21Rik|Top-1|-|2 H2|2 80.96 cM|protein-coding	NM_009408	20.548	16.6495	11.7412	10.4937	0.617409	0.735467	0.620702	1.05965	0.0977562	0.68	0.814	0.46561	0.0336	0.0722	-0.811	0.0278	0.0657	-0.328227	0.127	0.44	-0.709	0.0417	0.122	0.339892	0.278101	0.524848	25.514	17.715	18.415	16.444	21.646	16.976	11.532	12.738	12.758	15.323	7.617	10.27	12.408	2.649	10.601	12.65	10.441	14.213	33.281	22.638	18.916	9.903
	Top1mt	Top1mt|2900052H09Rik|-|15|15 D3|protein-coding	NM_028404	6.00933	3.508	3.6274	4.68067	0.808684	0.728708	0.896761	1.02579	0.553692	0.00897	0.0381	0.383877	0.0592	0.117	-0.161	0.469	0.603	0.167703	0.404	0.745	0.411	0.058	0.155	-0.226218	0.274092	0.520353	6.677	5.353	5.998	4.102	3.17	2.951	3.809	2.545	3.315	3.394	4.595	4.288	5.191	4.928	5.323	3.787	3.987	4.868	7.431	4.814	4.045	4.563
	Top2a	Top2a|Top-2|-|11 D|11 62.91 cM|protein-coding	NM_011623	8.65	2.98275	1.4214	0.358333	2.43046	2.47943	5.55234	3.3179	1.2413	3.1e-06	5.49e-05	1.96825	0.000184	0.000712	-4.44	5.01e-29	3.05e-27	-0.712811	0.0181	0.136	-3.11	2.69e-20	5.51e-18	2.15208	7.54e-07	5.2e-05	12.706	5.594	7.65	3.325	2.878	3.279	2.449	3.185	0.565	1.358	0.667	1.332	0.307	0.131	0.431	0.66	0.186	0.435	3.559	1.203	0.256	0.108
	Top2b	Top2b|D230016L12Rik|Top-2|-|14|14 A2|protein-coding	NM_009409	26.6473	21.7883	14.2678	11.6005	0.54369	0.768681	0.768781	0.87019	0.0799885	0.727	0.845	0.547944	0.0208	0.0477	-1.02	0.00168	0.00594	-0.420932	0.0533	0.264	-0.941	0.00189	0.0112	0.467112	0.10332	0.298462	33.67	26.18	20.092	21.484	27.208	22.487	15.974	16.449	16.388	17.773	8.525	12.204	15.244	4.039	12.175	14.325	10.991	12.829	49.012	28.345	18.559	13.331
	Top3a	Top3a|-|-|11|11 B2|protein-coding	NM_009410	1.45633	1.13075	0.976	1.222	1.05992	1.20807	1.3844	1.77101	0.165701	0.448	0.635	0.235434	0.251	0.38	-0.0748	0.706	0.8	-0.0591651	0.755	0.921	0.0951	0.617	0.759	-0.159864	0.379032	0.620902	1.623	1.3	1.446	0.961	1.428	1.014	1.12	0.945	0.716	1.054	1.137	1.028	1.208	0.925	1.28	1.516	1.017	1.386	1.374	0.936	0.705	0.69
	Top3b	Top3b|-|-|16|16 A3|protein-coding	NM_001326576	6.90667	5.06575	4.3502	6.0615	0.908533	0.762799	0.667413	0.874549	0.249685	0.178	0.348	0.331724	0.0254	0.0567	-0.0316	0.873	0.919	-0.0708053	0.664	0.887	0.223	0.254	0.425	-0.29914	0.084536	0.262663	7.254	7.036	6.43	3.98	4.675	5.77	5.838	3.704	4.258	3.917	4.782	5.09	3.686	4.444	8.449	6.336	6.757	6.697	7.602	6.641	6.518	6.931
	Topaz1	Topaz1|Gm9524|-|9 F4|9|protein-coding	NM_001199736	0.00133333	0	0	0	#DIV/0!	#DIV/0!	#DIV/0!	#DIV/0!	0.0334247	0.905	1	-0.0715375	0.894	1	-0.315	0.929	1	NA	1	1	NA	1	1	NA	1	1	0	0	0.004	0	0	0	0	0	0	0	0	0	0	0	0	0	0	0	0	0	0	0
	Topbp1	Topbp1|1110031N14Rik|2810429C13Rik|AI256758|D430026L04Rik|mKIAA0259|-|9|9 F1|protein-coding	NM_176979	7.339	5.392	3.6354	3.29717	1.04158	1.18714	0.963275	1.21712	0.239705	0.235	0.42	0.679886	0.000476	0.00169	-0.989	8.32e-05	0.000407	-0.407726	0.0225	0.156	-0.742	0.00123	0.00786	0.30134	0.163169	0.388521	8.633	6.142	7.242	5.468	6.239	5.415	4.446	3.573	3.416	4.682	2.555	3.951	3.847	1.577	4.235	3.462	3.082	3.58	7.046	4.542	3.774	2.709
	Topors	Topors|AW105885|LUN|TP53BPL|p53BP3/LUN|-|4|4 A5|protein-coding	NM_134097	5.85167	4.65925	4.1858	4.52283	0.860413	0.978628	0.731911	0.784261	0.120736	0.617	0.769	0.14962	0.447	0.579	-0.201	0.444	0.58	-0.0183421	0.931	0.979	-0.076	0.781	0.875	0.0535951	0.818047	0.912185	6.719	5.982	4.854	4.559	6.662	3.941	3.475	4.629	3.83	5.551	3.057	3.862	5.367	2.068	6.084	5.194	4.314	4.11	6.801	4.761	5.719	5.767
	Toporsl	Toporsl|4930547C10Rik|-|4|4 B2|protein-coding	NM_026652	0	0	0	0	#DIV/0!	0	#DIV/0!	#DIV/0!	NA	1	1	NA	1	1	NA	1	1	NA	1	1	NA	1	1	NA	1	1	0	0	0	0	0	0	0	0	0	0	0	0	0	0	0	0	0	0	0	0.018	0	0
	Toporsos	Toporsos|2010003O02Rik|-|4 20.24 cM|4 A5|ncRNA	NR_045265	4.24967	5.8285	7.7936	10.661	0.97716	0.933157	1.20364	1.21341	-0.529763	0.174	0.343	-1.08286	0.00538	0.0147	1.57	0.00192	0.00665	0.373036	0.241	0.596	0.936	0.0637	0.165	-0.38242	0.401293	0.639063	4.907	2.994	4.848	5.35	2.055	6.304	9.605	12.992	7.253	2.843	8.481	7.399	5.564	24.923	7.942	9.06	7.178	9.299	4.349	6.246	6.475	8.786
	Tor1a	Tor1a|DQ2|Dyt1|torsinA|-|2|2 B|protein-coding	NM_144884	20.8793	14.9395	12.9652	17.4052	1.01687	0.830895	0.726871	0.701227	0.287697	0.102	0.236	0.360623	0.0158	0.0378	-0.0834	0.653	0.76	-0.0630155	0.673	0.89	0.208	0.224	0.392	-0.273825	0.0762481	0.246789	19.651	21.984	21.003	14.121	12.986	15.531	17.12	11.752	12.749	11.471	14.3	14.554	12.321	18.675	20.077	16.648	18.687	18.023	20.533	17.98	17.837	24.821
	Tor1aip1	Tor1aip1|LAP1|Lap1B|-|1|1 G3|protein-coding	NM_001160019	12.943	20.5278	22.208	22.2707	2.68138	2.99544	2.92403	2.35245	-0.809475	1.85e-05	0.000248	-1.04953	3.53e-21	9.85e-20	0.936	2.02e-08	1.81e-07	0.212207	0.143	0.466	0.0962	0.591	0.74	0.125421	0.337584	0.583142	13.286	13.578	11.965	21.418	23.359	20.949	16.385	23.529	20.887	23.624	19.349	23.651	24.083	16.367	22.656	25.788	20.937	23.793	4.827	6.853	7.595	9.467
	Tor1aip2	Tor1aip2|1110020D10Rik|15kDa|A130072J07|AA103493|AW060462|AW610675|C77739|Ifrg15|Lull1|-|1|1 G3|protein-coding	NM_001160182	20.516	23.089	17.6506	15.0377	1.12546	1.38598	1.15833	1.08068	-0.372941	0.119	0.264	-0.035033	0.852	0.907	-0.242	0.197	0.318	-0.316394	0.139	0.461	-0.614	0.000215	0.0019	0.426777	0.0778944	0.250183	18.977	24.059	18.512	23.531	23.856	23.693	21.276	20.916	17.376	16.759	16.364	16.838	14.483	11.231	13.036	19.193	15.609	16.674	18.229	16.659	15.238	13.915
	Tor1b	Tor1b|2610016F05Rik|DQ1|torsinB|-|2|2 B|protein-coding	NM_133673	8.91567	9.86425	8.2662	8.26183	0.943157	0.910658	0.929204	1.20769	-0.325687	0.0776	0.194	-0.211694	0.111	0.198	0.0652	0.613	0.731	-0.113626	0.462	0.781	-0.274	0.0636	0.165	0.154364	0.180961	0.411496	9.031	9.316	8.4	8.818	8.274	11.679	10.686	7.409	7.853	7.606	8.415	10.048	6.987	7.18	10.629	8.478	8.124	8.173	9.453	10.832	8.896	6.841
	Tor2a	Tor2a|Prosalusin|-|2|2 B|protein-coding	NR_045485	13.3297	12.706	10.9732	14.0058	1.02836	0.913115	0.9139	1.12199	-0.114139	0.63	0.778	-0.0480765	0.781	0.857	0.272	0.244	0.375	-0.0642154	0.735	0.916	0.147	0.526	0.689	-0.215014	0.234451	0.47517	11.378	14.324	14.287	11.327	8.988	14.482	16.027	10.604	9.175	9.894	12.198	12.995	10.338	17.289	15.365	13.941	13.898	13.204	12.962	13.915	12.007	12.483
	Tor3a	Tor3a|Adir|-|1|1 G3|protein-coding	NM_023141	4.069	7.37275	8.0876	7.443	4.58221	4.59361	4.28369	3.13389	-0.989504	0.000113	0.00112	-1.29351	6.5e-15	1.03e-13	1.05	3.02e-08	2.64e-07	0.235999	0.23	0.582	-0.00708	0.975	0.987	0.264771	0.0579879	0.206989	3.438	4.49	4.279	8.433	8.375	8.067	4.616	8.951	7.301	9.153	7.179	7.854	8.263	5.727	7.456	8.494	7.452	7.266	0.888	1.605	1.888	2.375
	Tor4a	Tor4a|A830007P12Rik|-|2|2 A3|protein-coding	NM_146115	0.118333	0.40375	1.0168	1.34433	0.250706	0.662972	1.93676	1.73239	-1.72567	9.58e-07	1.99e-05	-3.26831	1.56e-26	6.53e-25	3.71	4.75e-23	1.97e-21	1.25869	3.34e-08	3.11e-06	1.73	9.73e-09	2.71e-07	-0.280289	0.283309	0.530497	0.123	0.082	0.15	0.476	0.477	0.304	0.358	1.112	0.746	0.891	1.278	1.057	1.52	1.612	1.52	1.448	0.74	1.226	0.472	0.609	0.525	0.776
	Tox	Tox|1700007F02Rik|-|4|4 A1|protein-coding	NM_145711	7.58433	6.46375	6.6346	8.107	0.905484	0.929768	0.784139	0.969389	0.0324359	0.858	0.922	-0.138251	0.375	0.511	0.28	0.213	0.339	0.165156	0.297	0.653	0.311	0.146	0.295	-0.137517	0.473722	0.694967	8.274	7.618	6.861	6.315	7.779	6.1	5.661	6.046	6.503	8.339	5.628	6.657	10.451	4.975	9.816	8.056	8.124	7.22	8.376	6.952	8.461	8.363
	Tox2	Tox2|AI851523|AV026525|BI987407|Gcx1|RxHMG1|-|2 H2|2|protein-coding	NM_001098799	4.484	6.1845	6.8862	11.4198	0.807782	0.926656	0.892226	1.09469	-0.632199	0.0021	0.0122	-0.931714	4.56e-05	0.000198	1.53	1.64e-21	5.81e-20	0.268555	0.201	0.55	0.868	1.83e-07	3.92e-06	-0.569266	0.00293845	0.0280076	5.003	4.611	3.838	5.064	7.945	5.416	6.313	4.927	4.48	8.947	8.034	8.043	11.678	7.995	12.721	12.662	10.869	12.594	5.551	6.674	7.718	10.432
	Tox3	Tox3|500-9|BC052044|C230068E13|CAGF9|Tnrc9|-|8 C4|8 43.96 cM|protein-coding	NM_172913	5.67467	3.1445	2.4848	2.00967	1.03533	0.663257	0.514558	0.572066	0.633144	0.00713	0.0319	0.845686	7.3e-05	0.000305	-1.31	3.11e-07	2.34e-06	-0.174528	0.385	0.732	-0.642	0.00809	0.0354	0.448747	0.0430327	0.170749	6.909	4.563	5.552	2.177	4.034	3.375	2.992	2.82	2.258	3.244	1.936	2.166	2.611	1.389	2.4	1.983	2.185	1.49	5.481	4.741	4.829	3.513
	Tox4	Tox4|5730589K01Rik|A630040M18|AA410149|LCP1|-|14|14 C2|protein-coding	NM_023434	11.657	8.59025	7.0738	8.61417	0.987463	0.702621	0.59614	0.72388	0.236573	0.158	0.322	0.384717	0.00405	0.0115	-0.265	0.0632	0.129	-0.137847	0.277	0.633	-0.0256	0.848	0.916	-0.117421	0.319475	0.56685	13.401	11.486	10.084	8.341	9.889	7.874	8.257	7.068	6.886	8.106	6.429	6.88	7.769	5.763	10.328	9.498	9.291	9.036	11.805	12.226	11.866	11.9
	Tpbg	Tpbg|5T4|AW495680|WAIF1|-|9|9 E3.1|protein-coding	NM_001164792	15.568	7.6035	3.4966	2.94967	1.8852	0.889194	0.39626	0.632433	0.823138	7.69e-07	1.66e-05	1.8055	1.05e-29	5.39e-28	-2.24	2.65e-21	9.26e-20	-0.93495	8.33e-11	1.64e-08	-1.39	4.14e-11	1.98e-09	0.409472	0.0427041	0.169752	14.574	17.728	14.402	7.822	7.519	7.565	7.508	2.729	3.676	3.985	3.177	3.916	3.135	1.423	3.391	2.654	3.297	3.798	8.258	8.551	8.824	4.664
	Tpbgl	Tpbgl|EG245190|Gm4980|-|7|7 E1|protein-coding	NM_001195529	0.385333	0.34725	1.2528	1.50917	0.624527	0.374192	1.2528	1.04224	-0.042544	0.883	0.939	-1.9694	9.2e-19	2.08e-17	2.18	3.93e-09	3.92e-08	1.78797	9.1e-20	7.01e-17	2.13	2.07e-10	8.36e-09	-0.151823	0.595669	0.780528	0.365	0.397	0.394	0.346	0.361	0.314	0.368	1.254	1.281	1.097	1.237	1.395	0.981	2.541	1.478	1.706	1.235	1.114	0.617	0.928	1	1.448
	Tpbpa	Tpbpa|AV033951|Tb-1|Tb1|Tpbp|b2b1247Clo|-|13 B2|13 32.57 cM|protein-coding	NM_009411	0	0	0	0	#DIV/0!	#DIV/0!	#DIV/0!	#DIV/0!	NA	1	1	NA	1	1	NA	1	1	NA	1	1	NA	1	1	NA	1	1	0	0	0	0	0	0	0	0	0	0	0	0	0	0	0	0	0	0	0	0	0	0
	Tpbpb	Tpbpb|1600012N09Rik|-|13|13 B2|protein-coding	NM_026429	0	0	0	0	#DIV/0!	#DIV/0!	#DIV/0!	#DIV/0!	NA	1	1	NA	1	1	NA	1	1	NA	1	1	NA	1	1	NA	1	1	0	0	0	0	0	0	0	0	0	0	0	0	0	0	0	0	0	0	0	0	0	0
	Tpcn1	Tpcn1|5730403B01Rik|Tpc1|mKIAA1169|-|5|5 F|protein-coding	NM_145853	23.305	26.8345	29.5756	33.2372	2.2295	2.81461	3.52847	4.32157	-0.388282	0.0547	0.151	-0.661409	7.64e-07	4.62e-06	0.687	0.000907	0.00343	0.250007	0.126	0.437	0.281	0.189	0.35	-0.0141801	0.932188	0.971609	22.33	24.965	22.62	31.28	26.415	28.351	21.292	33.686	26.623	32.194	26.409	28.966	34.17	22.416	28.702	46.39	33.362	34.383	10.453	9.534	8.382	7.691
	Tpcn2	Tpcn2|D830047E22Rik|Gm35086|-|7|7 F5|protein-coding	NM_146206	0.789	0.80475	0.5688	0.527833	1.89663	1.99196	2.85829	4.3265	-0.197724	0.404	0.596	0.102537	0.7	0.797	-0.413	0.0763	0.15	-0.276005	0.218	0.571	-0.623	0.00357	0.0187	0.278397	0.242559	0.483434	0.856	0.754	0.757	0.707	0.768	0.964	0.78	0.329	0.61	0.735	0.502	0.668	0.391	0.395	0.722	0.509	0.529	0.621	0.416	0.404	0.199	0.122
	Tpd52	Tpd52|AI043038|mD52|-|3|3 A1|protein-coding	NM_009412	7.98633	7.22	7.5452	6.11883	0.385478	0.345421	0.35032	0.281196	0.0107949	0.964	0.983	-0.187207	0.257	0.387	-0.235	0.151	0.259	0.190988	0.322	0.678	-0.226	0.253	0.424	0.432909	0.00103304	0.0130408	9.759	7.11	7.09	4.411	8.127	6.965	9.377	8.471	7.004	6.47	6.83	8.951	5.488	4.72	7.969	5.961	5.924	6.651	20.718	20.902	21.538	21.76
	Tpd52l1	Tpd52l1|D53|-|10|10 A4|protein-coding	NM_009413	4.68	6.346	4.604	6.05117	0.56223	0.859426	0.413954	0.350447	-0.607957	0.00199	0.0116	-0.300076	0.122	0.213	0.555	0.0256	0.0613	-0.302989	0.0643	0.297	-0.0781	0.716	0.831	-0.244394	0.237039	0.476927	4.281	4.698	5.061	6.497	6.688	5.579	6.62	4.577	4.402	4.34	5.467	4.234	5.685	6.519	8.626	4.53	5.955	4.992	8.324	7.384	11.122	17.267
	Tpd52l2	Tpd52l2|2810411G23Rik|AU016537|C86069|D54|-|2|2 H4|protein-coding	NM_025482	18.5017	16.4488	16.7298	18.4585	1.43368	1.38074	1.54007	1.41336	-0.0243493	0.882	0.938	-0.176982	0.165	0.272	0.187	0.27	0.404	0.149387	0.27	0.626	0.157	0.327	0.505	-3.12e-05	0.999819	0.999947	18.52	18.714	18.271	17.636	15.093	16.852	16.214	18.967	16.54	16.45	15.472	16.22	16.471	19.734	21.189	17.124	17.154	19.079	12.905	11.913	10.863	13.06
	Tpgs1	Tpgs1|AV005629|Gm16517|Gtrgeo22|PGs1|-|10 C1|10 39.72 cM|protein-coding	NM_148934	26.8597	24.762	24.673	36.754	1.17718	0.808819	0.788703	1.08008	-0.0525598	0.84	0.912	-0.191186	0.313	0.45	0.659	0.0291	0.0682	0.123836	0.557	0.836	0.598	0.0439	0.126	-0.457262	0.0556212	0.20145	25.415	23.629	31.535	18.566	17.203	28.87	34.409	21.885	20.968	22.404	30.534	27.574	28.618	55.124	39.081	27.882	37.492	32.327	22.817	30.615	31.283	34.029
	Tpgs2	Tpgs2|5730437P09Rik|5730494M16Rik|AI666318|Pgs2|-|18|18 A2|protein-coding	NM_001142697	13.6	10.0868	8.124	8.60317	0.709479	0.549806	0.582533	0.498301	0.225741	0.177	0.347	0.407257	0.00204	0.00622	-0.454	0.0159	0.041	-0.170368	0.208	0.56	-0.228	0.19	0.352	0.0520529	0.730921	0.864985	13.855	13.156	13.789	10.775	9.146	9.899	10.527	8.245	8.629	8.629	7.317	7.8	8.475	9.559	8.394	7.962	8.596	8.633	19.169	18.346	13.946	17.265
	Tph1	Tph1|Tph|-|7 B3|7 30.43 cM|protein-coding	NM_001136084	0.014	0.0135	0.0134	0.0166667	0.466667	0.143617	0.957143	0.196078	-0.0479196	0.925	0.962	-0.14484	0.848	0.904	0.429	0.71	0.804	0.0339738	0.902	1	0.269	0.791	0.882	-0.0907256	0.932547	1	0.027	0	0.015	0.005	0.017	0	0.032	0.023	0.013	0.031	0	0	0.022	0.009	0.004	0.015	0.034	0.016	0.03	0.094	0.014	0.085
	Tph2	Tph2|AU043594|Ntph|-|10|10 D2|protein-coding	NM_173391	1.187	1.40125	1.374	0.390667	0.800945	1.13095	1.08789	0.450596	-0.405096	0.206	0.383	-0.514949	0.0877	0.162	-1.43	0.00454	0.0141	0.0782483	0.748	0.919	-1.89	1.35e-05	0.000177	1.98074	3.12e-07	2.48e-05	1.425	1.513	0.623	1.397	1.112	2.023	1.073	1.345	1.691	1.054	1.003	1.777	0.093	0.492	0.706	0.448	0.396	0.209	1.482	1.239	1.263	0.867
	Tpi1	Tpi1|AI255506|Tpi|Tpi-1|-|6 F2|6 59.17 cM|protein-coding	NM_009415	186.946	187.762	232.289	314.685	2.16461	1.14348	0.945129	0.993755	-0.195802	0.29	0.481	-0.632654	1.86e-07	1.22e-06	0.957	0.000146	0.000678	0.415648	0.00393	0.0469	0.749	0.00147	0.00909	-0.312391	0.109348	0.309054	176.397	199.553	184.889	213.971	159.31	187.368	190.399	219.769	211.544	238.743	252.577	238.813	262.71	426.869	365.933	263.523	288.664	280.408	86.365	164.202	245.775	316.662
	Tpk1	Tpk1|-|-|6|6 B2.1|protein-coding	NM_001311111	1.39567	1.61775	1.0114	0.664667	0.670027	1.25699	1.25173	1.13039	-0.392607	0.0964	0.226	0.188884	0.381	0.516	-0.881	0.019	0.0478	-0.545967	0.0066	0.0678	-1.3	0.000131	0.00125	0.699113	0.0246778	0.118699	1.474	1.205	1.508	1.568	1.399	1.999	1.505	1.165	0.932	1.096	0.805	1.059	0.849	0.09	0.617	1.017	0.709	0.706	2.083	1.287	0.808	0.588
	Tpm1	Tpm1|AA986836|AI854628|TM2|Tm3|Tmpa|Tpm-1|alpha-TM|-|9 C|9 36.27 cM|protein-coding	NM_001164254	36.1007	31.6575	26.45	38.9078	0.902765	0.75255	0.522273	0.649655	0.224027	0.267	0.456	0.372428	0.01	0.0255	0.222	0.232	0.361	-0.134154	0.434	0.764	0.414	0.0341	0.105	-0.548002	0.000407291	0.0066516	34.575	35.614	38.113	28.709	31.638	26.135	40.148	22.816	24.76	29.965	26.802	27.907	27.314	45.308	53.083	33.326	37.954	36.462	39.989	42.067	50.644	59.89
	Tpm2	Tpm2|Tpm-2|Trop-2|-|4|4 A5|protein-coding	NM_009416	1.74833	0.9345	0.6748	0.989833	1.79685	1.36623	0.508133	0.742561	0.651725	0.0125	0.0493	1.02299	1.54e-05	7.39e-05	-0.597	0.0799	0.156	-0.311147	0.17	0.504	0.0967	0.765	0.865	-0.450895	0.124815	0.332578	1.987	1.407	1.851	1.193	1.008	0.722	0.815	0.663	0.477	0.805	0.607	0.822	1.243	1.365	0.986	0.599	0.914	0.832	0.973	0.684	1.328	1.333
	Tpm3	Tpm3|TM30nm|TMnm|Tm5NM|Tpm-5|Tpm5|Trop-5|gamma-TM|hTM30nm|hTMnm|-|3|3 F1|protein-coding	NM_001253740	49.4293	21.9368	17.0396	20.9262	1.01446	0.622284	0.609777	0.624308	0.944916	1.04e-07	2.89e-06	1.19614	2.07e-16	3.74e-15	-1.06	1.55e-12	2.38e-11	-0.222365	0.144	0.468	-0.0912	0.55	0.709	-0.143325	0.281463	0.528525	55.318	50.585	42.385	23.792	22.456	17.929	23.57	17.95	14.096	20.655	15.366	17.131	18.712	18.104	27.889	18.688	21.243	20.921	48.725	35.252	27.944	33.519
	Tpm4	Tpm4|2610528G24Rik|Tpm4.2|Tpm4.2cy|-|8|8 B3.3|protein-coding	NM_001001491	16.2787	10.1062	8.4298	6.46617	0.673201	0.681014	0.972071	0.833376	0.467555	0.0355	0.109	0.620282	0.000276	0.00103	-1.13	7.65e-06	4.56e-05	-0.128142	0.492	0.799	-0.643	0.00908	0.0387	0.503207	0.0138798	0.0809081	17.861	13.931	17.044	12.734	8.736	8.447	10.508	7.348	6.81	8.182	9.527	10.282	8.89	6.001	6.342	5.307	6.129	6.128	24.181	14.84	8.672	7.759
	Tpmt	Tpmt|AW106912|-|13 A5|13 24.5 cM|protein-coding	NM_016785	8.45767	14.196	11.7748	7.91967	3.0013	3.73186	3.54342	2.37614	-0.898853	0.000188	0.00169	-0.790135	2.68e-06	1.48e-05	0.0974	0.568	0.692	-0.130379	0.528	0.82	-0.856	0.000115	0.00111	0.71068	1.27e-05	0.000494539	8.637	8.545	8.191	16.809	15.916	14.981	9.078	12.849	12.602	13.267	8.49	11.666	8.696	7.198	8.02	8.293	7.005	8.306	2.818	3.804	3.323	3.333
	Tpo	Tpo|-|-|12 A2|12 13.0 cM|protein-coding	NM_009417	0.002	0.014	0.0138	0.0463333	0.0307692	0.411765	1.53333	#DIV/0!	-0.486889	0.272	1	-0.761061	0.288	0.421	4.65	0.00758	0.022	-0.0053435	0.983	1	1.91	0.124	0.263	-1.95169	0.131439	0.343171	0	0	0.006	0	0.005	0.026	0.025	0.03	0	0	0.018	0.021	0	0.173	0.023	0.028	0.044	0.01	0.065	0.034	0.009	0
	Tpp1	Tpp1|Cln2|LPIC|TPP-1|TPP-I|-|7 E3|7 55.97 cM|protein-coding	NM_009906	17.1837	34.0635	42.4894	41.931	3.06468	2.90868	2.5103	1.83393	-1.13019	1.35e-06	2.69e-05	-1.61618	4.1e-27	1.79e-25	1.47	1.29e-18	3.51e-17	0.410518	0.0283	0.18	0.279	0.177	0.335	0.166595	0.225006	0.464046	17.174	19.743	14.634	36.696	41.613	35.353	22.592	45.431	38.677	50.122	34.369	43.848	44.79	31.62	43.28	50.33	40.43	41.136	5.607	11.711	16.926	22.864
	Tpp2	Tpp2|TPP-2|TppII|-|1 C1.1|1 23.5 cM|protein-coding	NM_001310540	8.375	6.77875	4.5398	4.21917	0.541826	0.531625	0.390218	0.549872	0.0974688	0.673	0.81	0.541782	0.0126	0.031	-0.833	0.00489	0.015	-0.401326	0.053	0.263	-0.731	0.00936	0.0396	0.283721	0.270961	0.517082	10.554	7.856	6.715	5.752	8.832	7.36	5.171	4.836	4.586	5.861	2.835	4.581	3.873	1.521	4.489	5.573	4.74	5.119	15.457	12.751	11.634	7.673
	Tppp	Tppp|2900041A09Rik|AI849835|-|13|13 C1|protein-coding	NM_182839	7.16467	25.339	38.0408	46.3467	0.294454	0.333799	0.305404	0.415844	-1.81138	4.88e-09	1.85e-07	-2.698	2.78e-65	7.72e-63	2.84	3.65e-43	5.3e-41	0.623048	0.0127	0.108	0.847	0.00577	0.0274	-0.110544	0.542088	0.742566	7.542	7.504	6.448	10.021	39.191	23.725	28.419	42.481	27.586	40.927	33.411	45.799	36.281	24.681	65.523	50.814	48.63	52.151	24.332	75.911	124.559	111.452
	Tppp2	Tppp2|Gm1790|Gm77|-|14|14 C1|protein-coding	NM_001128634	0.0113333	0.02175	0.0574	0.2205	#DIV/0!	#DIV/0!	#DIV/0!	#DIV/0!	-0.0747132	0.795	1	-0.512146	0.42	0.553	4.56	0.0176	0.0448	0.0979925	0.554	1	3.45	0.0446	0.128	-1.70627	0.301376	0.549979	0	0.034	0	0	0	0	0.087	0	0	0	0.287	0	0	0.971	0.089	0.099	0	0.164	0	0	0	0
	Tppp3	Tppp3|2700055K07Rik|CGI-38|Ceacam9|mmCGM8|-|8|8 D3|protein-coding	NM_026481	25.7793	14.426	30.6204	53.3187	0.493205	0.692958	2.29057	2.77875	0.624969	0.0179	0.0653	-0.548344	0.0177	0.0415	1.27	0.00017	0.000772	1.06856	4.84e-06	0.000227	1.93	3.66e-09	1.12e-07	-0.693255	0.0153583	0.0865559	21.272	28.439	27.627	7.934	14.15	16.853	18.767	41.99	20.765	23.868	34.015	32.464	39.464	88.137	56.382	44.661	37.388	53.88	52.269	20.818	13.368	19.188
	Tpr	Tpr|2610029M07Rik|C77892|-|1|1 G1|protein-coding	NM_133780	11.6717	7.9435	6.0236	6.93633	0.665811	0.751941	0.757686	1.7216	0.317577	0.309	0.5	0.59017	0.051	0.103	-0.588	0.149	0.256	-0.206741	0.459	0.78	-0.238	0.558	0.714	-0.0239955	0.947997	0.979475	15.983	8.857	10.175	7.946	11.86	8.138	3.83	7.043	6.698	9.274	3.368	3.735	8.601	1.528	6.234	8.859	7.481	8.915	17.53	10.564	7.95	4.029
	Tpra1	Tpra1|40kDa|Gpr175|Tpra40|-|6|6 D1|protein-coding	NM_011906	7.10567	6.2195	6.7476	8.85183	1.12627	0.83472	0.820078	0.85558	0.0115724	0.957	0.979	-0.243196	0.13	0.224	0.507	0.0368	0.0828	0.243057	0.175	0.512	0.515	0.0301	0.0955	-0.252893	0.202545	0.439467	6.712	7.839	6.766	4.354	5.841	7.591	7.092	7.689	5.339	6.694	7.169	6.847	5.673	11.245	10.199	8.621	9.08	8.293	6.309	7.451	8.228	10.346
	Tprg	Tprg|5430420C16Rik|Tprg1|-|16|16 B1|protein-coding	NM_175165	0.0533333	0	0.0148	0.0333333	1.33333	#DIV/0!	0.548148	#DIV/0!	0.333651	1	1	0.295075	0.662	0.766	-0.315	0.883	0.925	0.100256	0.463	1	3.07	0.203	1	-0.617945	0.738636	1	0	0.16	0	0	0	0	0	0	0	0.046	0.028	0	0.139	0	0	0.029	0	0.032	0.04	0	0.027	0
	Tprgl	Tprgl|1200015A19Rik|Svap30|Tprg1l|mover|-|4|4 E2|protein-coding	NM_026388	84.3073	96.1283	118.322	120.275	1.36709	1.41525	1.51756	1.06606	-0.360137	0.08	0.198	-0.795406	7.86e-06	4e-05	0.714	0.00637	0.0189	0.404489	0.0194	0.142	0.334	0.16	0.312	0.101425	0.628199	0.803563	75.306	82.419	95.197	97.546	75.022	102.821	109.124	112.491	114.68	92.971	138.29	133.18	100.18	163.847	130.028	97.695	119.795	110.102	61.669	67.923	77.969	112.821
	Tprkb	Tprkb|0610033G21Rik|1810034M08Rik|Cgi-121|DRWMS1|mDRWMS1|-|6|6 C3|protein-coding	NM_176842	22.501	45.608	95.161	77.1993	1.21437	2.35178	3.93179	2.70344	-1.17465	8.45e-10	3.79e-08	-2.37186	4.4e-43	4.47e-41	1.97	2.59e-22	9.99e-21	1.11004	2.25e-10	3.75e-08	0.756	0.000146	0.00137	0.436323	0.0150661	0.0856731	22.142	22.353	23.008	46.478	55.117	43.467	37.37	126.389	81.96	84.115	82.317	101.024	79.005	76.531	69.818	99.336	68.925	69.581	18.529	19.393	24.203	28.556
	Tprn	Tprn|C430004E15Rik|C87750|-|2|2 A3|protein-coding	NM_175286	3.173	4.872	8.4054	9.80633	1.00411	1.41546	1.92652	1.88838	-0.758448	0.000889	0.00607	-1.67443	5.24e-12	6.19e-11	1.8	5.41e-19	1.52e-17	0.806466	0.00051	0.00998	1	3.8e-06	5.91e-05	-0.0774448	0.730573	0.864891	3.387	3.007	3.125	3.049	5.423	4.917	6.099	12.365	5.264	6.278	8.543	9.577	6.487	9.361	9.359	11.048	9.854	12.729	3.16	3.442	4.363	5.193
	Tpsab1	Tpsab1|MMCP-7|Mcp-7|Mcp7|Mcpt7|-|17 A3.3|17 12.53 cM|protein-coding	NR_033521	0	0	0	0	#DIV/0!	#DIV/0!	#DIV/0!	#DIV/0!	NA	1	1	NA	1	1	NA	1	1	NA	1	1	NA	1	1	NA	1	1	0	0	0	0	0	0	0	0	0	0	0	0	0	0	0	0	0	0	0	0	0	0
	Tpsb2	Tpsb2|AV011504|MMCP-6|Mcp-6|Mcp6|Mcpt6|-|17 A3.3|17 12.53 cM|protein-coding	NM_010781	0.038	0	0	0	0.322034	#DIV/0!	#DIV/0!	0	0.267827	0.365	1	0.344113	0.53	1	-2.9	0.391	1	NA	1	1	NA	1	1	NA	1	1	0	0	0.114	0	0	0	0	0	0	0	0	0	0	0	0	0	0	0	0.118	0	0	0.014
	Tpsg1	Tpsg1|Prss31|Tmt|-|17 A3.3|17 12.53 cM|protein-coding	NM_012034	0.461	0.2825	0.2826	0.488667	0.297804	0.220359	0.553033	0.93257	0.434787	0.325	0.516	0.439334	0.359	0.495	0.185	0.771	0.849	0.0456491	0.893	0.968	0.732	0.245	0.416	-0.632199	0.289969	0.537594	0.584	0.373	0.426	0.112	0.237	0.286	0.495	0.484	0.308	0.149	0.246	0.226	0.077	0.094	0.778	0.484	0.737	0.762	1.548	1.282	0.511	0.524
	Tpst1	Tpst1|R75054|Tango13a|-|5|5 G1.3|protein-coding	NM_013837	12.356	12.519	9.8856	10.3462	0.681072	0.645442	0.683321	0.611259	-0.201158	0.246	0.432	0.00538073	0.971	0.983	-0.0961	0.616	0.733	-0.201378	0.136	0.455	-0.306	0.0691	0.175	0.0973111	0.525302	0.730986	12.167	11.652	13.249	11.61	11.555	12.814	14.097	10.896	8.231	9.355	9.877	11.069	6.401	8.784	12.155	10.631	12.197	11.909	18.142	19.396	14.467	16.926
	Tpst2	Tpst2|AI448750|D5Ucla3|Tango13b|grm|grt|-|5 F|5 54.65 cM|protein-coding	NM_001326590	14.3833	14.6483	13.475	14.99	1.23282	1.0899	1.04668	1.25924	-0.212649	0.23	0.413	-0.23182	0.166	0.274	0.276	0.295	0.43	0.0148707	0.931	0.979	0.0511	0.834	0.908	-0.0357398	0.872578	0.941918	14.722	14.892	13.536	14.924	12.276	14.491	16.902	10.899	11.863	12.593	16.457	15.563	13.099	20.932	15.89	11.777	14.492	13.75	11.667	13.44	12.874	11.904
	Tpt1	Tpt1|TCTP|Trt|p21|p23|-|14 D3|14 40.29 cM|protein-coding	NM_009429	3.80367	5.4385	5.4684	6.1335	0.324462	0.622824	0.468586	0.495196	-0.59113	0.0893	0.214	-0.776136	0.0255	0.057	0.877	0.0232	0.0567	0.124342	0.644	0.877	0.202	0.538	0.699	-0.0481701	0.874007	0.942701	4.074	1.965	5.372	3.265	4.515	5.281	8.693	4.516	4.267	3.275	7.192	8.092	6.402	7.636	8.374	3.338	5.234	5.817	11.723	8.732	11.67	12.386
	Tpte	Tpte|Pten2|-|8|8 A2|protein-coding	NM_199257	0.0413333	0.02175	0.0094	0.00733333	2.43137	#DIV/0!	#DIV/0!	#DIV/0!	0.267813	0.61	0.765	0.696701	0.349	0.485	-2	0.3	0.435	-0.180625	0.5	1	-1.29	0.381	0.558	0.357866	0.864333	1	0.03	0.094	0	0.023	0.036	0.017	0.011	0	0	0.02	0	0.027	0.037	0	0.007	0	0	0	0.017	0	0	0
	Tpx2	Tpx2|2610005B21Rik|DIL2|REPP86|p100|-|2|2 H1|protein-coding	NM_001141975	8.09167	3.09775	1.4142	0.963667	3.54587	2.90869	2.1139	1.48485	1.12363	8.29e-07	1.77e-05	2.15206	1.11e-17	2.27e-16	-2.86	8.61e-28	4.75e-26	-0.914026	3.17e-05	0.00109	-1.69	3.34e-13	2.3e-11	0.658359	0.00860447	0.0585906	10.758	6.561	6.956	3.666	2.764	3.076	2.885	2.074	1.003	1.41	0.935	1.649	1.175	0.611	1.297	1.012	0.698	0.989	2.282	1.065	0.669	0.649
	Tra2a	Tra2a|1500010G04Rik|AL022798|G430041M01Rik|mAWMS1|-|6|6 B2.3|protein-coding	NM_198102	31.4547	23.834	18.1442	17.025	0.863902	0.989168	1.00885	1.10002	0.190648	0.323	0.514	0.462964	0.00646	0.0173	-0.725	0.00151	0.00539	-0.248666	0.168	0.502	-0.531	0.0191	0.0682	0.263755	0.195801	0.431799	32.719	33.516	28.129	27.51	22.981	24.951	19.894	20.882	19.506	19.191	12.889	18.253	16.023	8.482	18.252	21.857	15.795	21.741	36.41	24.095	17.985	15.477
	Tra2b	Tra2b|5730405G21Rik|D16Ertd266e|SIG-41|Sfrs10|Silg41|TRA2beta|-|16 B1|16 13.18 cM|protein-coding	NM_001330554	9.29533	6.74575	5.973	3.62433	0.947923	1.08226	1.27383	1.20811	0.283535	0.145	0.302	0.35741	0.0537	0.107	-1.24	0.000102	0.000487	-0.0602934	0.744	0.918	-0.953	0.00144	0.00893	0.8918	0.00109177	0.0135548	10.287	9.439	8.16	7.661	7.105	6.551	5.666	7.58	6.589	5.849	4.564	5.283	4.03	1.261	2.829	4.458	4.34	4.828	9.806	6.233	4.689	3
	Trabd	Trabd|5730502D15Rik|AL023039|-|15|15 E3|protein-coding	NM_026485	6.94033	5.72925	5.0494	5.79717	0.928224	1.14677	1.30005	1.48	0.0888458	0.698	0.826	0.127996	0.543	0.667	-0.0838	0.662	0.767	-0.0351426	0.864	0.959	0.00589	0.975	0.987	-0.0395634	0.823196	0.914864	6.902	6.021	7.898	5.782	4.217	5.73	7.188	3.371	5.069	4.931	6.296	5.58	4.511	5.97	5.83	6.007	6.01	6.455	7.477	4.996	3.884	3.917
	Trabd2b	Trabd2b|Gm12824|Hkat|OTTMUSG00000008561|-|4 D1|4|protein-coding	NM_001085549	0.06	0.284	0.1424	0.278333	0.0722022	0.232026	0.122865	0.392019	-1.94945	2.85e-06	5.09e-05	-1.39777	0.00181	0.00559	2.32	6.84e-06	4.12e-05	-0.577622	0.0713	0.315	-0.0854	0.86	0.923	-0.766063	0.0847189	0.263079	0.075	0.036	0.069	0.1	0.407	0.197	0.432	0.118	0.105	0.069	0.203	0.217	0.091	0.086	0.43	0.275	0.416	0.372	0.831	1.224	1.159	0.71
	Tradd	Tradd|9130005N23Rik|AA930854|-|8 D3|8 53.04 cM|protein-coding	NM_001033161	2.00333	2.0865	2.1196	1.803	0.661821	0.939865	1.13957	0.86641	-0.232635	0.411	0.602	-0.373617	0.092	0.169	0.0367	0.91	0.943	0.121622	0.61	0.859	-0.218	0.507	0.672	0.369339	0.180166	0.410619	2.079	2.152	1.779	2.17	1.406	1.729	3.041	2.691	2.087	1.785	2.053	1.982	0.91	2.606	1.862	1.676	1.708	2.056	3.027	2.22	1.86	2.081
	Traf1	Traf1|4732496E14Rik|-|2|2 B|protein-coding	NM_001326601	0.576333	0.31075	0.5072	0.3155	5.65033	5.86321	16.3613	5.63393	0.642752	0.0407	0.121	-0.14469	0.569	0.689	-0.667	0.0851	0.164	0.731014	0.00304	0.0391	0.0296	0.938	0.966	0.819558	0.00923965	0.0615594	0.473	0.636	0.62	0.315	0.201	0.415	0.312	0.416	0.525	0.52	0.42	0.655	0.474	0.211	0.28	0.484	0.171	0.273	0.102	0.053	0.031	0.056
	Traf2	Traf2|AI325259|-|2|2 A3|protein-coding	NM_001290413	4.19433	4.07925	4.3592	5.75967	1.49637	1.63235	1.73053	2.55985	-0.136448	0.534	0.705	-0.374766	0.0453	0.0932	0.637	0.00043	0.00177	0.219069	0.248	0.604	0.491	0.00797	0.0351	-0.249264	0.12391	0.331745	3.798	4.282	4.503	3.772	3.08	4.784	4.681	3.709	4.553	3.648	5.21	4.676	4.656	5.944	5.86	5.642	5.914	6.542	2.803	2.499	2.519	2.25
	Traf3	Traf3|AI528849|CAP-1|CD40bp|CRAF1|LAP1|T-BAM|amn|-|12 F1|12 60.94 cM|protein-coding	NM_001286122	7.65333	10.687	6.0992	3.99367	0.779362	0.478787	0.677388	1.30469	-0.622689	0.00924	0.039	0.0224209	0.919	0.95	-0.785	0.00165	0.00584	-0.604444	0.00495	0.055	-1.45	2.61e-09	8.28e-08	0.766853	0.000534411	0.00807901	7.661	6.403	8.896	9.002	8.704	9.515	15.527	4.135	5.101	5.73	6.595	8.935	4.093	1.998	4.029	4.535	4.027	5.28	9.82	22.321	9.004	3.061
	Traf3ip1	Traf3ip1|3930402D05Rik|AU041749|MIP-T3|-|1|1 D|protein-coding	NM_028718	2.42633	2.612	2.1668	2.6975	0.472693	0.587891	0.53488	1.02217	-0.29206	0.18	0.351	-0.170397	0.351	0.488	0.316	0.184	0.303	-0.1205	0.482	0.793	0.00864	0.969	0.984	-0.141882	0.466587	0.689349	2.566	2.814	1.899	2.285	3.234	2.749	2.18	1.933	1.987	2.598	1.846	2.47	2.548	1.302	3.773	2.865	2.806	2.891	5.133	4.443	4.051	2.639
	Traf3ip2	Traf3ip2|AI429613|Act1|CIKS|-|10|10 B1|protein-coding	NM_134000	0.523667	0.55275	0.4538	0.552667	0.390505	0.556087	0.862738	0.941511	-0.259276	0.348	0.541	-0.165659	0.589	0.706	0.284	0.359	0.496	-0.084908	0.733	0.915	0.00333	0.991	0.996	-0.110239	0.707221	0.851017	0.542	0.474	0.555	0.544	0.647	0.41	0.61	0.239	0.373	0.568	0.563	0.526	0.76	0.503	0.523	0.615	0.425	0.49	1.341	0.994	0.526	0.587
	Traf3ip3	Traf3ip3|6030423D04Rik|AI115021|T3jam|-|1|1 H6|protein-coding	NM_153137	0.556667	0.59775	0.5216	0.442167	0.948325	0.900226	1.00695	2.19983	-0.278605	0.416	0.606	-0.194643	0.575	0.694	-0.13	0.762	0.843	-0.0971211	0.702	0.903	-0.453	0.206	0.371	0.352435	0.296151	0.544585	0.354	0.767	0.549	0.711	0.699	0.412	0.569	0.696	0.38	0.546	0.467	0.519	0.329	0.755	0.395	0.381	0.322	0.471	0.587	0.664	0.518	0.201
	Traf4	Traf4|A530032M13Rik|CART1|msp2|-|11|11 B5|protein-coding	NM_009423	23.7123	14.2135	6.8972	6.4865	1.30152	1.60134	1.9667	2.88417	0.534241	0.0232	0.0795	1.4444	5.5e-13	7.2e-12	-1.66	7.83e-09	7.48e-08	-0.825656	2.8e-05	0.000989	-1.11	3.48e-05	0.0004	0.200454	0.38724	0.627756	21.966	20.9	28.271	12.804	11.061	13.241	19.748	5.874	5.206	6.565	8.189	8.652	5.721	9.414	6.395	6.464	5.409	5.516	18.219	8.876	3.507	2.249
	Traf5	Traf5|-|-|1 H6|1 97.11 cM|protein-coding	NM_011633	0.761667	0.57025	0.5594	0.640333	0.481154	0.495009	0.452589	0.649425	0.17317	0.627	0.776	0.114948	0.755	0.839	-0.0676	0.864	0.912	0.0594663	0.833	0.949	0.125	0.721	0.834	-0.0515181	0.877663	0.944471	0.528	1.158	0.599	0.814	0.462	0.434	0.571	0.419	0.305	0.594	0.568	0.911	0.544	0.594	1.205	0.455	0.442	0.602	1.583	1.152	1.236	0.986
	Traf6	Traf6|2310003F17Rik|AI851288|C630032O20Rik|-|2|2 E2|protein-coding	NM_001303273	3.20767	3.668	3.1742	3.07933	0.823323	1.19713	1.07856	0.908358	-0.383669	0.0627	0.167	-0.329779	0.038	0.08	0.16	0.471	0.604	-0.0603804	0.734	0.916	-0.242	0.283	0.459	0.176489	0.355563	0.598937	3.451	3.179	2.993	3.964	4.557	3.045	3.106	2.662	3.332	3.967	2.745	3.165	4.179	2.188	3.116	3.103	3.086	2.804	3.896	3.064	2.943	3.39
	Traf7	Traf7|RFWD1|-|17|17 A3.3|protein-coding	NM_001172113	24.8613	16.5945	13.4698	14.981	1.16289	1.38785	1.62189	1.90841	0.376765	0.0489	0.139	0.549427	2.16e-05	0.0001	-0.55	0.000284	0.00122	-0.155391	0.336	0.691	-0.164	0.337	0.516	0.00196316	0.987961	0.995967	25.374	25.629	23.581	16.379	12.841	19.103	18.055	11.746	12.56	13.819	15.197	14.027	11.321	15.163	17.427	15.882	15.119	14.974	21.379	11.957	8.305	7.85
	Trafd1	Trafd1|1110008K06Rik|Fln29|-|5|5 F|protein-coding	NM_001163470	21.948	13.2267	10.876	16.9315	0.780041	0.622055	0.660432	1.09292	0.526531	0.00538	0.0256	0.679047	5.97e-08	4.2e-07	-0.222	0.318	0.454	-0.130833	0.39	0.735	0.32	0.141	0.287	-0.459536	0.0113624	0.070927	23.43	23.136	19.278	9.535	13.302	14.459	15.611	9.83	9.52	11.023	11.467	12.54	9.292	11.864	22.524	17.445	21.299	19.165	28.137	21.263	16.468	15.492
	Traip	Traip|Trip|-|9 F1|9 59.07 cM|protein-coding	NM_011634	1.96633	1.01375	0.7834	0.810833	0.759495	0.729317	1.16925	1.02767	0.740782	0.00159	0.00973	1.01198	1.38e-05	6.67e-05	-1.08	0.000504	0.00204	-0.220949	0.332	0.687	-0.306	0.303	0.482	0.056174	0.846278	0.928307	2.237	1.901	1.761	0.768	0.877	1.212	1.198	1.056	0.477	0.759	0.733	0.892	0.58	1.241	0.971	0.678	0.745	0.65	2.589	1.39	0.67	0.789
	Trak1	Trak1|2310001H13Rik|AI413908|AI467545|hyrt|mKIAA1042|-|9 F4|9 72.41 cM|protein-coding	NM_175114	28.0023	27.1288	21.3528	24.0952	0.878615	0.732517	0.616456	1.00686	-0.145696	0.309	0.5	0.0671778	0.695	0.793	-0.0586	0.729	0.818	-0.201773	0.198	0.546	-0.21	0.159	0.312	-0.00495635	0.976272	0.990698	31.483	26.934	25.59	25.758	28.359	26.278	28.12	14.959	19.506	22.897	21.974	27.428	18.69	15.026	30.01	26.233	25.396	29.216	31.871	37.035	34.638	23.931
	Trak2	Trak2|2900022D04Rik|4733401O11Rik|AI480836|AW046271|Als2cr3|CALS-C|GRIF-1|GRIF1|OIP98|mKIAA0549|-|1|1 C1.3|protein-coding	NM_172406	16.123	19.9698	14.853	11.6258	0.572143	0.527226	0.484237	0.706051	-0.484502	0.00552	0.0261	-0.207275	0.149	0.251	-0.306	0.13	0.23	-0.271723	0.0779	0.333	-0.806	3.12e-05	0.000367	0.520331	0.00257537	0.0254215	17.807	16.353	14.209	16.66	19.222	18.773	25.224	12.172	16.191	14.857	13.289	17.756	12.005	6.208	14.03	12.748	11.231	13.533	28.18	37.877	30.673	16.466
	Tram1	Tram1|1810049E02Rik|TRAMP|-|1|1 A3|protein-coding	NM_028173	13.0363	12.85	11.7412	7.95567	1.14454	1.12551	1.03538	0.817055	-0.174796	0.403	0.595	-0.173637	0.392	0.527	-0.522	0.0515	0.109	-0.00175629	0.993	0.998	-0.708	0.00681	0.031	0.707507	0.00342883	0.0308691	12.618	14.656	11.835	15.512	13.641	11.844	10.403	15.222	12.721	12.495	8.434	9.834	10.529	4.798	5.77	8.915	8.449	9.273	11.39	11.417	11.34	9.737
	Tram1l1	Tram1l1|A830091N21Rik|-|3|3 G1|protein-coding	NM_146140	10.7123	8.0805	8.6092	8.62867	0.760441	0.495463	0.559584	0.540711	0.208835	0.177	0.348	-0.0132202	0.938	0.963	-0.128	0.461	0.595	0.216963	0.159	0.49	0.0822	0.595	0.742	0.148977	0.369864	0.611756	10.808	11.7	9.629	7.544	8.473	8.193	8.112	10.326	9.062	9.102	7.454	7.102	8.134	7.045	7.321	9.999	10.006	9.267	14.087	16.309	15.385	15.958
	Tram2	Tram2|C330003D03Rik|-|1|1 A4|protein-coding	NM_177409	0.479	0.641	0.3686	0.411167	0.910646	1.73243	2.15556	2.68736	-0.539033	0.142	0.299	0.0116611	0.979	0.987	-0.016	0.973	0.983	-0.460815	0.132	0.449	-0.643	0.122	0.26	0.00774519	0.986174	0.995383	0.555	0.328	0.554	0.874	0.547	0.629	0.514	0.213	0.425	0.274	0.584	0.347	0.68	0.22	0.255	0.447	0.518	0.347	0.526	0.37	0.171	0.153
	Trank1	Trank1|A230061D21Rik|C030048J01Rik|Gm187|Lba1|-|9|9 F3|protein-coding	NM_001164659	0.661	1.23025	1.2734	0.942667	0.0616202	0.127263	0.258663	0.980923	-0.974677	0.00168	0.0101	-0.868217	0.207	0.327	0.625	0.177	0.294	0.0687129	0.838	0.951	-0.451	0.299	0.477	0.620213	0.41303	0.648944	0.904	0.467	0.612	0.549	1.444	1.37	1.558	0.177	0.416	0.297	2.179	3.298	0.473	0.472	2.581	0.701	0.554	0.875	10.727	9.667	4.923	0.961
	Trap1	Trap1|2410002K23Rik|HSP75|-|16 A1|16 2.38 cM|protein-coding	NM_026508	32.3527	33.2843	33.6506	41.798	1.64352	1.48963	1.54191	1.6949	-0.233978	0.291	0.482	-0.382017	0.0145	0.0351	0.547	4.66e-07	3.43e-06	0.131903	0.486	0.796	0.298	0.0986	0.225	-0.154413	0.218307	0.457571	33.353	34.84	28.865	37.032	32.955	39.557	23.593	38.746	32.293	39.127	28.519	29.568	36.528	33.512	45.324	46.711	42.799	45.914	19.685	22.344	21.824	24.661
	Trap1a	Trap1a|Tra-P1A|-|X F1|X 61.35 cM|protein-coding	NM_011635	0	0.00375	0	0.00433333	#DIV/0!	0.197368	#DIV/0!	0.0849673	-0.0897196	0.748	1	NA	1	1	1.13	0.75	1	0.00913838	0.946	1	-0.102	0.975	1	0.335438	0.915169	1	0	0	0	0	0.015	0	0	0	0	0	0	0	0	0	0	0.026	0	0	0	0.019	0	0.051
	Trappc1	Trappc1|BET5|D11Ertd172e|MUM2|-|11 B3|11 42.51 cM|protein-coding	NM_001024206	66.954	51.7065	45.2856	53.4082	1.4882	1.0936	1.08054	0.979427	0.175797	0.449	0.636	0.242274	0.138	0.235	-0.104	0.769	0.849	-0.0534007	0.78	0.928	0.0742	0.824	0.903	-0.129309	0.645623	0.815145	58.866	72.954	69.042	52.037	34.638	56.651	63.5	51.045	41.846	37.989	48.454	47.094	34.473	94.844	57.967	42.572	45.87	44.723	44.99	47.281	41.91	54.53
	Trappc10	Trappc10|B230307C21Rik|Gm870|Tmem1|-|10 C1|10 39.72 cM|protein-coding	NM_001081055	11.468	12.8793	10.1392	12.6653	0.55042	0.673495	0.543424	0.757315	-0.351209	0.0462	0.133	-0.146329	0.298	0.433	0.305	0.0625	0.128	-0.200362	0.153	0.481	-0.0575	0.714	0.829	-0.152907	0.268545	0.514364	13.244	10.973	10.187	10.895	14.874	13.907	11.841	8.92	10.03	10.862	8.579	12.305	9.886	8.12	14.905	14.904	13.673	14.504	20.835	19.123	18.658	16.724
	Trappc11	Trappc11|AW558465|D030016E14Rik|R75422|-|8|8 B1.1|protein-coding	NM_177240	8.84833	8.347	6.9412	7.55167	0.651379	0.675269	0.646776	0.63668	-0.113717	0.598	0.756	0.0161828	0.925	0.953	-0.0611	0.73	0.818	-0.121995	0.498	0.804	-0.182	0.341	0.52	0.0497217	0.752765	0.876971	10.189	9.238	7.118	8.065	9.973	9.19	6.16	7.484	6.628	8.607	5.636	6.351	5.9	4.925	8.415	9.585	8.481	8.004	13.584	12.361	10.732	11.861
	Trappc12	Trappc12|CGI-87|D930014A20Rik|Ttc15|-|12|12 A2|protein-coding	NM_001161410	13.653	10.8415	10.3476	15.4835	0.956695	0.690673	0.572323	0.782984	0.131302	0.502	0.68	0.0720462	0.684	0.784	0.338	0.115	0.209	0.061947	0.724	0.912	0.473	0.0237	0.08	-0.406657	0.0350665	0.149673	14.66	14.993	11.306	9.194	12.211	12.785	9.176	12.689	9.587	12.106	8.369	8.987	10.482	8.828	20.02	17.482	19.632	16.457	14.271	15.697	18.08	19.775
	Trappc13	Trappc13|2410002O22Rik|2610524F24Rik|AI451892|AU017229|-|13|13 D1|protein-coding	NM_025879	12.724	13.2263	12.1676	11.979	0.901325	0.70922	0.624364	0.605459	-0.243727	0.124	0.271	-0.259076	0.113	0.2	0.0875	0.485	0.618	0.0152067	0.923	0.977	-0.165	0.194	0.356	0.181643	0.202194	0.438932	13.287	12.869	12.016	12.499	14.305	14.111	11.99	13.338	13.59	13.241	9.192	11.477	11.384	8.705	12.774	13.562	12.324	13.125	14.117	18.649	19.488	19.785
	Trappc2	Trappc2|1110066L09Rik|1810064C02Rik|AW496358|MIP-2A|Sedl|TRS20|-|X|X F5|protein-coding	NM_025432	5.318	7.2465	7.5792	5.306	0.690022	0.878896	0.866789	0.473877	-0.610845	0.00814	0.0353	-0.813936	0.00063	0.00217	0.174	0.272	0.406	0.171431	0.453	0.777	-0.47	0.0134	0.0517	0.666683	0.000956092	0.0123409	5.427	5.973	4.554	7.248	5.237	9.091	7.41	9.657	9.752	5.35	5.997	7.14	4.375	4.535	5.478	5.815	5.382	6.251	7.707	8.245	8.744	11.197
	Trappc2l	Trappc2l|1810017G16Rik|AB030200|Hspc176|Tca17|-|8|8 E1|protein-coding	NM_021502	26.6763	24.1058	27.3736	43.3078	0.751277	0.605444	0.56774	0.530356	-0.0250636	0.936	0.968	-0.349442	0.184	0.298	0.933	0.0546	0.114	0.267843	0.329	0.683	0.898	0.059	0.156	-0.558955	0.174552	0.403375	22.643	30.154	27.232	16.421	13.03	27.662	39.31	29.618	26.49	14.547	36.885	29.328	14.25	94.955	51.296	28.453	38.629	32.264	35.508	39.815	48.215	81.658
	Trappc3	Trappc3|1110058K12Rik|AI835942|AU019197|Bet3|-|4|4 D2.2|protein-coding	NM_013718	57.0127	48.0532	46.8584	53.5208	1.06347	1.20434	1.21745	1.01991	0.0581719	0.754	0.861	-0.0401106	0.772	0.851	0.113	0.676	0.778	0.0968429	0.523	0.818	0.168	0.502	0.667	-0.0634383	0.767274	0.886414	54.474	57.475	59.089	45.95	39.268	49.603	57.392	46.413	47.917	41.468	50.276	48.218	38.01	76.95	58.602	45.772	51.236	50.555	53.61	39.9	38.489	52.476
	Trappc3l	Trappc3l|Bet3l|ENSMUSG00000071340|-|10 B1|10|protein-coding	NM_001162937	0.00533333	0.0135	0.0326	0.0245	#DIV/0!	0.355263	0.652	0.173759	-0.155945	0.64	1	-0.925524	0.201	0.32	2.14	0.365	0.502	0.220029	0.363	1	0.737	0.686	1	0.795173	0.589814	1	0.016	0	0	0	0.031	0	0.023	0	0.045	0.042	0.076	0	0	0.032	0.063	0.052	0	0	0	0.038	0.05	0.141
	Trappc4	Trappc4|1500017G03Rik|AI303617|HSPC172|PTD009|Sbd|Sbdn|Sdcbp2|TRS23|-|9|9 A5.2|protein-coding	NM_021789	33.7097	24.0382	27.4376	37.2783	0.761732	0.78097	0.89522	0.807887	0.284012	0.283	0.473	-0.027311	0.898	0.937	0.36	0.302	0.438	0.285059	0.24	0.593	0.658	0.0627	0.163	-0.320471	0.288537	0.536243	33.948	35.433	31.748	18.546	14.694	28.174	34.739	30.598	27.196	16.466	31.287	31.641	18.785	63.023	42.951	33.827	33.951	31.133	44.254	30.78	30.649	46.143
	Trappc5	Trappc5|4021401A16Rik|TRS31|-|8 A1.1|8 1.92 cM|protein-coding	NM_025701	25.756	16.2422	15.4916	21.4377	1.03563	0.939564	1.15419	1.17718	0.456582	0.014	0.054	0.402631	0.00484	0.0134	-0.059	0.8	0.869	0.0617022	0.684	0.896	0.407	0.0622	0.162	-0.341155	0.0667772	0.226729	24.477	26.321	26.47	18.669	15.933	13.958	16.409	15.48	14.347	17.284	16.354	13.993	19.707	27.089	19.21	19.104	21.877	21.639	24.87	17.287	13.422	18.211
	Trappc6a	Trappc6a|1810073E21Rik|4930519D19Rik|AI480686|TRS33|mhyp|-|7|7 A3|protein-coding	NR_138583	8.33533	11.0315	11.2378	15.654	1.80146	2.02339	1.87203	1.80014	-0.540541	0.0517	0.145	-0.734804	0.00821	0.0214	1.18	0.01	0.0279	0.150269	0.56	0.838	0.588	0.17	0.326	-0.403194	0.302237	0.550831	7.291	8.001	9.714	8.969	6.8	14.01	14.347	12.73	9.115	6.26	14.725	13.359	7.707	35.278	13.691	12.179	13.522	11.547	4.627	5.452	6.003	8.696
	Trappc6b	Trappc6b|5830498C14Rik|C79212|-|12|12 C1|protein-coding	NM_030057	13.6117	13.8175	17.3664	16.6928	0.36871	0.37267	0.449767	0.386328	-0.199826	0.232	0.416	-0.649569	5.48e-06	2.88e-05	0.458	0.00317	0.0103	0.434976	0.00118	0.019	0.249	0.0681	0.173	0.204043	0.105983	0.303376	13.51	13.224	14.101	12.995	13.319	13.121	15.835	16.447	15.999	15.6	18.106	20.68	14.896	16.494	17.649	15.426	18.545	17.147	36.917	37.077	38.612	43.209
	Trappc8	Trappc8|5033403J15Rik|AI845423|D030074E01Rik|Trs85|mKIAA1012|-|18|18 A2|protein-coding	NM_177038	5.79467	7.12425	6.1884	5.25883	0.476967	0.822092	0.660942	0.75094	-0.471225	0.0553	0.152	-0.416221	0.0467	0.0956	0.0206	0.956	0.972	-0.062579	0.78	0.928	-0.48	0.185	0.345	0.407707	0.198943	0.435501	6.623	5.537	5.224	7.148	9.048	7.87	4.431	6.124	6.414	8.629	4.177	5.598	6.463	1.3	4.934	6.846	5.558	6.452	12.149	8.666	9.363	7.003
	Trappc9	Trappc9|1810044A24Rik|2900005P22Rik|4632408O18Rik|Ibp|Nibp|TRS130|mKIAA1882|-|15|15 D3|protein-coding	NM_029640	21.5053	17.7198	18.1184	25.6337	1.52965	1.05431	0.922197	1.03478	0.0716883	0.671	0.808	-0.0689776	0.52	0.646	0.428	0.0126	0.0339	0.140335	0.26	0.617	0.498	0.00233	0.0133	-0.35229	0.00664606	0.0489693	22.794	23.066	18.656	16.2	15.964	20.215	18.5	18.661	15.946	18.931	17.48	19.574	18.235	26.21	26.937	26.998	27.806	27.616	14.059	16.807	19.647	24.772
	Trat1	Trat1|C030046M14Rik|Tcrim|Trim|-|16|16 B5|protein-coding	NM_198297	0.113	0	0	0.0363333	1.79365	0	0	0.807407	0.585869	0.136	1	0.68924	0.281	0.414	-1.48	0.527	0.657	NA	1	1	2.26	0.478	1	-1.30941	0.673746	1	0.085	0.254	0	0	0	0	0	0	0	0	0	0	0	0	0.218	0	0	0	0.063	0.164	0.087	0.045
	Trcg1	Trcg1|-|-|9|9 B|protein-coding	NM_001014398	0.0303333	0.034	0.0168	0.0581667	#DIV/0!	4.25	#DIV/0!	#DIV/0!	-0.202499	0.706	0.831	0.265983	0.721	0.813	1.16	0.197	0.318	-0.214879	0.474	0.788	0.747	0.387	0.564	-1.61908	0.0997286	0.292107	0.036	0.032	0.023	0.022	0.053	0	0.061	0	0.02	0.006	0.033	0.025	0.042	0.141	0.041	0.023	0.013	0.089	0	0.008	0	0
	Trdmt1	Trdmt1|Dnmt2|Rnmt2|-|2|2 A1|protein-coding	NM_010067	1.623	1.8965	2.0048	1.913	0.694777	1.0542	1.52688	1.8997	-0.399638	0.0857	0.208	-0.613437	0.000817	0.00274	0.417	0.0447	0.0971	0.192706	0.265	0.622	-0.00666	0.973	0.986	0.209912	0.188031	0.421253	1.899	1.384	1.586	1.916	2.133	2.064	1.473	2.194	1.847	2.043	1.884	2.056	2.033	1.325	2.208	2.336	1.794	1.782	2.336	1.799	1.313	1.007
	Trdn	Trdn|2310045H21Rik|EG432451|TDN|-|10|10 A4|protein-coding	NM_029726	0	0.0055	0.003	0.00366667	0	0.22	0.15	0.366667	-0.247844	0.426	1	-0.296912	0.579	1	2.26	0.521	1	-0.0380144	0.825	1	-0.548	0.803	1	-0.0980846	0.970513	1	0	0	0	0	0	0.01	0.012	0	0	0	0	0.015	0	0	0	0.014	0	0.008	0.019	0.025	0.02	0.01
	Treh	Treh|2210412M19Rik|-|9|9 A5.2|protein-coding	NM_001277847	0	0.017	0.0716	0.0306667	0	0.293103	2.30968	1.27778	-0.410822	0.27	1	-1.88409	0.0123	0.0305	4.12	0.0268	0.0638	0.42358	0.132	0.449	1.02	0.424	0.6	1.38081	0.221276	0.46067	0	0	0	0	0.009	0.045	0.014	0.051	0.221	0	0.015	0.071	0	0.039	0.057	0.016	0.019	0.053	0.022	0.058	0.031	0.024
	Trem1	Trem1|-|-|17|17 C|protein-coding	NM_001347399	0	0	0	0	#DIV/0!	#DIV/0!	#DIV/0!	#DIV/0!	NA	1	1	NA	1	1	NA	1	1	NA	1	1	NA	1	1	NA	1	1	0	0	0	0	0	0	0	0	0	0	0	0	0	0	0	0	0	0	0	0	0	0
	Trem2	Trem2|TREM-2|Trem2a|Trem2b|Trem2c|-|17|17 C|protein-coding	NM_031254	0.312667	0.64375	0.7022	5.9965	0.128405	0.110838	0.0817748	0.36248	-0.987763	0.0201	0.0713	-1.32456	0.00768	0.0201	4.41	1.45e-24	6.88e-23	0.171016	0.609	0.858	3.17	4.87e-14	3.7e-12	-2.8894	2.13e-11	6.86e-09	0.317	0.317	0.304	0.699	0.331	0.44	1.105	0.45	0.295	0.393	1.428	0.945	1.813	4.044	5.618	8.525	8.391	7.588	2.435	5.808	8.587	16.543
	Trem3	Trem3|BB134760|-|17|17 C|protein-coding	NM_021407	0.0426667	0.0345	0.0032	0.0533333	0.520325	0.101471	0.0376471	0.229885	0.0188816	0.964	1	0.297923	0.603	1	0.431	0.808	0.875	-0.107094	0.536	1	0.523	0.72	0.834	-1.99476	0.252507	1	0.128	0	0	0	0.034	0	0.104	0	0	0.016	0	0	0	0	0.053	0.03	0.171	0.066	0.082	0.34	0.085	0.232
	Treml1	Treml1|5430401J17Rik|TLT-1|-|17|17 C|protein-coding	NR_110338	0.00633333	0.01125	0	0.0275	#DIV/0!	0.101351	0	0.611111	-0.0914408	0.768	1	-0.0715375	0.894	1	2.27	0.411	0.547	-0.0161866	0.905	1	1.32	0.546	1	-1.74904	0.567071	1	0.019	0	0	0	0.018	0	0.027	0	0	0	0	0	0.131	0	0	0	0	0.034	0	0.111	0.059	0.045
	Treml2	Treml2|AW049306|Gm750|Tlt2|-|17|17 C|protein-coding	NM_001033405	0.00266667	0.02125	0.0124	0.0351667	0.025641	0.100236	0.210169	0.651235	-1.00449	0.0536	0.149	-1.00316	0.182	0.295	3.74	0.00411	0.013	-0.222969	0.482	0.793	0.595	0.41	0.588	-1.37429	0.106336	0.304059	0.008	0	0	0.039	0.024	0.01	0.012	0	0.012	0.007	0.013	0.03	0.017	0.034	0.07	0.021	0.024	0.045	0.104	0.212	0.059	0.054
	Treml4	Treml4|5031403H21Rik|BB137214|IDCP1|TLT-4|TLT4|Treml3|-|17|17 C|protein-coding	NM_001163796	0.00733333	0.00675	0	0.00716667	0.146667	0.259615	#DIV/0!	0.398148	-0.0285852	0.932	1	0.0372416	0.945	1	0.307	0.93	1	-0.0203154	0.881	1	0.0257	0.993	1	-0.566126	0.856796	1	0.022	0	0	0.011	0	0	0.016	0	0	0	0	0	0	0	0.043	0	0	0	0.05	0.026	0	0.018
	Trerf1	Trerf1|9430096I18Rik|AI429294|B830015H24|RAPA|Trep-132|Trep132|-|17|17 C|protein-coding	NM_172622	1.23167	1.516	1.7142	2.30383	0.387682	0.318153	0.339984	0.898181	-0.474531	0.0322	0.102	-0.776384	0.00084	0.00281	1.05	2.46e-06	1.6e-05	0.270667	0.211	0.564	0.552	0.0114	0.0458	-0.250969	0.261245	0.505868	1.454	1.247	0.994	1.105	1.999	1.426	1.534	1.144	1.359	1.628	1.678	2.762	1.546	1.381	3.244	2.372	2.871	2.409	3.177	4.765	5.042	2.565
	Trex1	Trex1|AU041952|-|9|9 F2|protein-coding	NM_001012236	8.34267	5.4045	6.708	8.36033	0.892073	0.827768	1.01467	1.02255	0.422631	0.0615	0.165	-0.01208	0.954	0.972	0.207	0.493	0.626	0.413038	0.039	0.218	0.644	0.0209	0.0729	-0.190273	0.452973	0.678973	7.179	9.362	8.487	4.762	4.298	5.703	6.855	5.637	5.395	6.04	8.515	7.953	5.194	12.491	9.455	7.03	8.073	7.919	9.352	6.529	6.611	8.176
	Trex2	Trex2|-|-|X|X A7.3|protein-coding	NM_011907	0	0	0	0	0	#DIV/0!	#DIV/0!	#DIV/0!	NA	1	1	NA	1	1	NA	1	1	NA	1	1	NA	1	1	NA	1	1	0	0	0	0	0	0	0	0	0	0	0	0	0	0	0	0	0	0	0.042	0	0	0
	Trf	Trf|AI266983|Cd176|HP|Tf|Tfn|hpx|-|9 F1|9 55.03 cM|protein-coding	NM_133977	1.99967	12.454	86.1944	204.001	0.431148	1.18881	1.44249	1.90848	-2.46674	2.56e-12	1.91e-10	-5.46895	3.95e-62	9.33e-60	6.85	2.73e-147	1.18e-143	2.11747	4.04e-12	1.02e-09	4.03	1.14e-29	6.96e-27	-1.08032	0.000504049	0.00778852	1.94	2.5	1.559	4.079	18.397	17.045	10.295	176.79	51.933	62.137	67.993	72.119	115.026	189.117	197.225	300.607	180.824	241.21	4.638	10.476	59.754	106.892
	Trh	Trh|Pro-TRH|Trf|-|6 D1|6 41.03 cM|protein-coding	NM_009426	0.395333	0.2685	0.0862	0.266167	0.136228	0.11679	0.201874	0.243075	0.278783	0.505	0.682	1.71485	0.00336	0.00972	-0.386	0.436	0.572	-0.867594	0.0115	0.101	-0.0458	0.923	0.958	-1.75098	0.00656446	0.048457	0.388	0.514	0.284	0.282	0.221	0.157	0.414	0.142	0.039	0.036	0.065	0.149	0.231	0.356	0.12	0.357	0.285	0.248	2.902	2.299	0.427	1.095
	Trhde	Trhde|9330155P21Rik|-|10|10 D2|protein-coding	NM_146241	0.435667	0.65675	0.7276	0.822333	0.122585	0.111106	0.0835266	0.141684	-0.701978	0.0187	0.0676	-1.05796	5.57e-07	3.43e-06	1.05	0.0114	0.031	0.263595	0.272	0.629	0.283	0.487	0.656	0.0177214	0.958429	0.984183	0.442	0.46	0.405	0.317	0.859	0.654	0.797	0.565	0.626	0.886	0.663	0.898	0.634	0.159	0.923	0.859	1.233	1.126	3.554	5.911	8.711	5.804
	Trhr	Trhr|TRH-R1|-|15 B3.2|15 16.82 cM|protein-coding	NM_013696	0.354	0.20975	0.0994	0.156667	0.330224	0.104927	0.138056	0.142554	0.457298	0.271	0.46	1.28111	0.0035	0.0101	-0.986	0.00816	0.0234	-0.547817	0.0982	0.381	-0.426	0.302	0.481	-0.401686	0.295045	0.543174	0.529	0.222	0.311	0.103	0.357	0.098	0.281	0.098	0.067	0.145	0.135	0.052	0.141	0.19	0.163	0.147	0.144	0.155	1.072	1.999	0.72	1.099
	Trhr2	Trhr2|TRH-R2|-|8|8 E1|protein-coding	NM_133202	0	0.00825	0.1378	0.259167	0	0.0215969	0.107656	0.309638	-0.142496	0.61	1	-2.1164	0.0051	0.0141	6.67	7.22e-07	5.15e-06	0.655353	0.0225	0.156	4.75	1.84e-05	0.000235	-0.820164	0.271537	0.517566	0	0	0	0	0.013	0	0.02	0	0	0.111	0.067	0.511	0.084	0.198	0.484	0.369	0.267	0.153	0.064	0.382	1.28	0.837
	Triap1	Triap1|1810015M01Rik|AU020874|AU043831|P53csv|Wf-1|-|5|5 F|protein-coding	NM_026933	14.8103	12.6612	10.096	11.1933	0.707342	0.693197	0.633932	0.73942	0.0418932	0.858	0.922	0.224651	0.281	0.414	-0.225	0.406	0.542	-0.162564	0.454	0.778	-0.185	0.494	0.661	0.0037758	0.987523	0.995967	13.614	16.187	14.63	10.98	9.733	11.65	18.282	9.152	10.241	7.107	12.48	11.5	5.983	13.888	14.588	10.14	11.913	10.648	20.938	18.265	15.926	15.138
	Trib1	Trib1|A530090O15Rik|TRB-1|Trb1|-|15|15 D1|protein-coding	NM_144549	4.375	7.885	7.5854	10.9763	1.34615	1.3378	0.514893	0.778684	-1.00234	2.77e-06	4.96e-05	-1.08677	5.07e-06	2.68e-05	1.48	5.31e-13	8.58e-12	0.0648138	0.774	0.927	0.43	0.0447	0.128	-0.357266	0.119815	0.325572	4.25	4.832	4.043	7.518	8.949	9.266	5.807	4.296	9.163	8.049	5.976	10.443	7.561	6.993	14.618	11.284	10.743	14.659	3.25	5.894	14.732	14.096
	Trib2	Trib2|AW319517|TRB-2|TRB2|-|12|12 A1.1|protein-coding	NM_144551	54.6263	45.4395	23.6934	16.4992	2.05293	1.72932	1.47018	1.62058	0.060887	0.769	0.87	0.865488	1.23e-06	7.19e-06	-1.53	2.07e-12	3.14e-11	-0.754875	2.57e-05	0.00092	-1.47	2.81e-12	1.68e-10	0.655584	0.000343901	0.0058272	51.809	65.556	46.514	55.241	40.764	38.944	46.809	24.486	21.473	31.18	19.116	22.212	20.837	14.007	16.611	17.521	16.181	13.838	26.609	26.276	16.116	10.181
	Trib3	Trib3|Ifld2|Nipk|SINK|SKIP3|TRB-3|Trb3|-|2 G3|2 74.83 cM|protein-coding	NM_175093	0.055	0.0325	0.0236	0.0428333	0.264423	0.331633	0.406897	0.362994	0.289828	0.589	0.748	0.652736	0.379	0.515	-0.25	0.798	0.868	-0.136427	0.649	1	0.309	0.737	0.846	-0.88857	0.41435	0.65019	0.084	0.021	0.06	0.038	0.018	0.021	0.053	0.048	0	0.008	0.029	0.033	0	0.074	0.036	0.045	0.052	0.05	0.208	0.098	0.058	0.118
	Tril	Tril|1200009O22Rik|AI316813|mKIAA0644|-|6|6 B3|protein-coding	NM_025817	67.8353	83.583	75.8066	68.845	8.18971	6.83706	6.43356	5.5355	-0.483271	0.0171	0.0629	-0.478739	0.000337	0.00123	0.212	0.273	0.407	-0.0165136	0.916	0.974	-0.294	0.133	0.276	0.27703	0.0595199	0.210401	62.608	77.375	63.523	99.727	80.858	84.036	69.711	68.379	67.285	87.608	74.639	81.122	83.073	56.779	74.029	74.398	61.837	62.954	8.283	12.225	11.783	12.437
	Trim10	Trim10|AI324236|BB139825|Herf1|Rnf9|-|17|17 B1|protein-coding	NM_011280	0.006	0.01075	0.0062	0.0103333	0.315789	1.075	0.476923	#DIV/0!	-0.107375	0.774	1	-0.0285217	0.959	1	0.781	0.712	1	-0.0380144	0.825	1	-0.00724	0.997	1	-0.589611	0.758245	1	0	0	0.018	0	0	0.019	0.024	0	0	0	0	0.031	0	0	0.017	0.014	0.016	0.015	0.019	0.01	0.013	0
	Trim11	Trim11|-|-|11|11 B1.3|protein-coding	NM_053168	4.68533	4.30975	4.0436	5.5835	0.644209	0.693109	0.79724	1.32499	-0.070852	0.676	0.812	-0.109063	0.588	0.706	0.416	0.0113	0.031	0.038811	0.83	0.948	0.34	0.0206	0.0722	-0.299429	0.089116	0.271745	4.557	4.827	4.672	4.3	4.447	4.178	4.314	3.094	3.048	3.978	4.235	5.863	4.245	4.377	7.647	5.941	6.016	5.275	7.273	6.218	5.072	4.214
	Trim12a	Trim12a|2310043C01Rik|Trim12|-|7|7 E3|protein-coding	NM_023835	0.438333	0.5515	0.674	0.988333	0.779953	1.50683	2.03625	2.15793	-0.473762	0.203	0.38	-0.934388	0.00753	0.0198	1.35	2.14e-05	0.000118	0.348981	0.208	0.56	0.791	0.00856	0.037	-0.343971	0.191563	0.425961	0.567	0.326	0.422	0.654	0.746	0.429	0.377	0.387	0.738	0.758	0.766	0.721	0.828	1.098	0.95	0.874	0.918	1.262	0.562	0.366	0.331	0.458
	Trim12c	Trim12c|9230105E10Rik|Trim12-2|-|7|7 E3|protein-coding	NM_175677	0.523667	0.5285	0.6508	0.792167	1.47928	2.00189	3.4617	2.91238	-0.155077	0.62	0.772	-0.534124	0.0611	0.12	0.786	0.00785	0.0227	0.328884	0.211	0.563	0.575	0.0471	0.133	-0.19332	0.465314	0.688608	0.63	0.393	0.548	0.544	0.652	0.601	0.317	1.028	0.502	0.545	0.479	0.7	1.002	0.545	0.629	0.974	0.761	0.842	0.354	0.264	0.188	0.272
	Trim13	Trim13|3110001L12Rik|CAR|LEU5|RNF77|Rfp2|-|14|14 D1|protein-coding	NM_023233	8.18167	4.53425	5.0854	4.16083	0.901959	0.923849	1.2449	0.80093	0.618015	0.00409	0.0208	0.352311	0.0485	0.0988	-0.771	1.88e-05	0.000105	0.264623	0.17	0.505	-0.131	0.515	0.679	0.420253	0.0153614	0.0865559	8.576	8.682	7.287	5.274	5.227	3.914	3.722	5.96	4.573	6.091	4.546	4.257	4.454	3.702	4.766	4.566	3.721	3.756	9.071	4.908	4.085	5.195
	Trim14	Trim14|5830400N10Rik|pub|-|4|4 B1|protein-coding	NM_029077	0.00633333	0.07425	0.0414	0.0836667	0.0395833	0.334459	0.203941	0.368576	-1.49054	0.0054	0.0257	-1.68553	0.0226	0.0513	3.9	0.000565	0.00225	-0.280315	0.408	0.748	0.172	0.805	0.891	-0.815869	0.22569	0.464741	0	0	0.019	0.128	0.011	0.081	0.077	0.031	0.017	0.041	0.075	0.043	0.053	0.189	0.052	0.067	0.045	0.096	0.16	0.222	0.203	0.227
	Trim15	Trim15|1810012B10Rik|-|17|17 B1|protein-coding	NM_001024134	0.072	0.053	0.0332	0.0218333	0.344498	0.33758	0.172021	0.26626	0.0819291	0.878	0.935	0.377985	0.617	0.729	-1.62	0.258	0.391	-0.148529	0.631	0.87	-1.46	0.165	0.319	0.900149	0.483673	1	0.052	0.164	0	0.085	0.029	0.024	0.074	0	0.029	0.063	0	0.074	0	0	0.02	0.034	0.058	0.019	0.209	0.157	0.193	0.082
	Trim16	Trim16|9130006M08Rik|AI482483|EBBP|-|11|11 B2|protein-coding	NM_053169	1.42533	0.16725	0.078	0.0655	0.357675	0.130359	0.202073	0.16375	2.63376	4.04e-19	9.85e-17	3.38329	5.03e-15	8.03e-14	-4.24	1.92e-28	1.1e-26	-0.508266	0.134	0.451	-1.37	0.00159	0.00968	0.475067	0.445615	0.67393	1.346	1.891	1.039	0.205	0.148	0.134	0.182	0.025	0.014	0.072	0.191	0.088	0.053	0.097	0.104	0.032	0.046	0.061	3.985	1.283	0.386	0.4
	Trim17	Trim17|Rnf16|terf|-|11|11 B1.3|protein-coding	NM_031172	0.462333	0.47875	0.6286	0.5315	0.362899	0.445349	0.775092	0.708667	-0.166864	0.669	0.807	-0.682375	0.062	0.121	0.371	0.376	0.513	0.432723	0.113	0.411	0.173	0.627	0.767	0.364095	0.235656	0.476181	0.526	0.257	0.604	0.267	0.44	0.622	0.586	0.642	0.574	0.54	0.57	0.817	0.347	0.701	0.729	0.553	0.512	0.347	1.274	1.075	0.811	0.75
	Trim2	Trim2|mKIAA0517|narf|-|3|3 F1|protein-coding	NM_001271725	26.6193	13.7415	12.0626	14.0445	0.545623	0.492068	0.400179	0.59881	0.73098	4.59e-05	0.000528	0.797133	2.01e-05	9.4e-05	-0.758	0.0157	0.0407	-0.0512156	0.762	0.923	-0.00735	0.979	0.99	-0.0468065	0.859012	0.934715	32.212	24.737	22.909	13.849	15.412	13.48	12.225	13.68	11.827	15.033	8.629	11.144	16.303	4.785	13.579	17.475	14.849	17.276	48.787	27.926	30.143	23.454
	Trim21	Trim21|Ro52|Ssa1|-|7|7 E3|protein-coding	NM_001082552	0.468333	0.66475	0.7916	0.829667	1.29732	1.93805	1.82396	2.65919	-0.620888	0.0506	0.143	-1.06709	0.000641	0.0022	1.02	0.000246	0.00108	0.361358	0.158	0.488	0.328	0.198	0.361	0.110784	0.651764	0.81879	0.359	0.491	0.555	0.63	0.708	0.879	0.442	0.504	1.021	0.671	1.032	0.73	0.759	0.794	0.898	1.113	0.697	0.717	0.361	0.343	0.434	0.312
	Trim23	Trim23|6330516O20Rik|AI450195|Arfd1|-|13|13 D1|protein-coding	NM_030731	5.555	5.39125	4.5822	4.3605	0.440105	0.462213	0.424474	0.42633	-0.147177	0.446	0.634	-0.0592555	0.743	0.83	-0.187	0.467	0.601	-0.0826088	0.644	0.877	-0.34	0.163	0.316	0.251094	0.266302	0.512447	6.139	5.771	4.755	4.637	6.418	5.959	4.551	4.252	5.43	5.468	3.773	3.988	4.33	1.914	4.56	5.84	5.259	4.26	12.622	11.664	10.795	10.228
	Trim24	Trim24|A130082H20Rik|AI447469|D430004I05Rik|TIF1|TIF1-alpha|TIF1alpha|Tif1a|-|6|6 B1|protein-coding	NM_001272076	5.62733	3.98725	3.2232	2.90783	0.591106	0.757169	0.78653	0.863371	0.272056	0.178	0.348	0.457651	0.0173	0.0407	-0.765	0.000141	0.000653	-0.167603	0.328	0.682	-0.485	0.00677	0.0309	0.305327	0.0818179	0.25748	7.104	5.256	4.522	3.762	4.914	3.775	3.498	3.853	3.361	3.596	2.397	2.909	2.966	1.722	3.255	3.423	2.941	3.14	9.52	5.266	4.098	3.368
	Trim25	Trim25|AA960166|AL022677|EFP|Zfp147|-|11|11 C|protein-coding	NM_009546	1.86833	2.21175	1.9178	2.07333	1.47694	1.8462	2.00817	2.07126	-0.433225	0.0305	0.0977	-0.361918	0.0407	0.0848	0.339	0.0527	0.111	-0.0760265	0.627	0.869	-0.114	0.459	0.632	0.0330329	0.812861	0.90969	2.16	2.009	1.436	2.35	2.423	2.099	1.975	2.285	1.544	1.999	1.904	1.857	1.939	1.743	1.961	2.447	2.204	2.146	1.265	1.198	0.955	1.001
	Trim26	Trim26|AI462198|Zfp173|Zfp1736|-|17 B1|17 19.16 cM|protein-coding	NM_001286727	7.54867	5.55925	5.6984	7.32583	1.07149	1.02645	1.36065	1.65369	0.240767	0.2	0.377	0.0755341	0.618	0.73	0.136	0.358	0.495	0.165315	0.288	0.645	0.38	0.0134	0.0518	-0.206231	0.116453	0.320281	7.826	7.162	7.658	5.484	6.639	5.395	4.719	6.092	4.784	6.456	5.951	5.209	7.507	5.898	9.001	7.361	6.86	7.328	7.045	5.416	4.188	4.43
	Trim27	Trim27|AW538890|Gm19403|Rfp|-|13 A2|13 7.67 cM|protein-coding	NM_009054	7.13967	4.38125	3.829	5.17533	0.793032	0.692469	0.68059	0.86414	0.502922	0.00417	0.021	0.569464	5.18e-06	2.73e-05	-0.288	0.143	0.247	-0.0519756	0.716	0.907	0.225	0.234	0.403	-0.278114	0.0817155	0.257333	7.158	7.369	6.892	3.986	3.832	4.38	5.327	3.793	3.72	3.679	3.997	3.956	3.258	5.299	5.483	5.237	6.217	5.558	9.003	6.327	5.626	5.989
	Trim28	Trim28|AA408787|KAP-1|KRIP-1|MommeD9|Tif1b|Tif1beta|-|7|7 A1|protein-coding	NM_011588	51.477	28.7157	21.8088	32.1133	1.21724	0.89956	0.779554	0.957635	0.629843	0.000307	0.00256	0.904528	9.77e-12	1.12e-10	-0.506	0.00591	0.0177	-0.251049	0.0719	0.317	0.138	0.423	0.599	-0.399863	0.00633786	0.0471962	56.168	55.336	42.927	25.421	25.18	30.326	33.936	24.618	18.09	22.057	20.869	23.41	19.778	29.703	37.965	33.507	36.324	35.403	42.29	31.922	27.976	33.534
	Trim29	Trim29|1110047J21Rik|2810431N19Rik|4732461M22Rik|AI119726|-|9|9 A5.1|protein-coding	NM_023655	0.256333	0.5355	0.3396	0.390333	8.54444	7.54225	2.95304	5.20444	-1.11465	0.000925	0.00627	-0.684962	0.0743	0.141	0.848	0.101	0.188	-0.421681	0.109	0.404	-0.415	0.329	0.508	-0.107204	0.802054	0.904301	0.169	0.351	0.249	0.551	0.414	0.492	0.685	0.173	0.302	0.349	0.317	0.557	0.385	0.778	0.262	0.208	0.418	0.291	0.03	0.071	0.115	0.075
	Trim3	Trim3|BERP1|HAC1|Rnf22|-|7|7 E3|protein-coding	NM_018880	21.813	12.7683	13.5868	27.1055	0.604305	0.379386	0.408761	0.754062	0.55532	0.00503	0.0243	0.337621	0.0281	0.0617	0.483	0.0101	0.0281	0.223134	0.16	0.491	1.06	9.46e-09	2.65e-07	-0.820294	1.82e-07	1.59e-05	24.99	22.789	17.66	9.067	14.674	12.837	14.495	11.498	13.598	16.448	13.023	13.367	18.014	19.704	33.461	26.717	33.507	31.23	36.096	33.655	33.239	35.946
	Trim30a	Trim30a|Rpt-1|Rpt1|Trim30|-|7 E3|7 55.69 cM|protein-coding	NM_009099	0.012	0.0645	0.0642	0.128833	0.0461538	0.16581	0.138961	0.501297	-1.23533	0.0212	0.0741	-1.85064	0.00848	0.022	3.6	5.65e-05	0.000288	0.100028	0.771	0.926	0.989	0.0681	0.173	-0.794078	0.142375	0.358071	0.036	0	0	0.062	0.029	0.058	0.109	0.052	0.057	0.039	0.119	0.054	0.035	0.191	0.128	0.123	0.133	0.163	0.26	0.389	0.462	0.257
	Trim30b	Trim30b|A530023O14Rik|Trim30-1|-|7|7 E3|protein-coding	NM_175648	0	0.0025	0.0114	0.00383333	#DIV/0!	0.15625	1.03636	#DIV/0!	-0.0897196	0.748	1	-0.612194	0.318	0.455	1.66	0.638	1	0.129403	0.481	1	0.431	0.884	1	1.52775	0.46546	1	0	0	0	0	0	0	0.01	0.035	0	0	0.022	0	0	0	0	0.011	0	0.012	0	0.016	0.011	0
	Trim30d	Trim30d|AI451617|TRIM30-3|Trim79|-|7|7 E3|protein-coding	NM_001167828	0.0846667	0.1145	0.1202	0.131333	0.651282	0.733974	0.667778	1.58233	-0.512469	0.297	0.487	-0.785464	0.172	0.282	0.875	0.245	0.377	0.120782	0.725	0.912	0.151	0.83	0.906	0.0877289	0.897926	0.955577	0.088	0.046	0.12	0.036	0.252	0.079	0.091	0.089	0.146	0.16	0.018	0.188	0.069	0	0.18	0.264	0.087	0.188	0.13	0.156	0.18	0.083
	Trim30e-ps1	Trim30e-ps1|EG625321|Gm6577|Trim30-4|-|7 E3|7|pseudo	NR_033673	0.0106667	0.00575	0.0072	0.0206667	#DIV/0!	#DIV/0!	#DIV/0!	#DIV/0!	0.149972	0.671	1	0.0682695	0.913	1	1.11	0.518	0.649	0.0327381	0.813	1	2.34	0.199	0.362	-1.46445	0.410842	1	0.01	0	0.022	0	0	0.023	0	0	0	0	0	0.036	0	0.06	0.029	0.016	0.019	0	0	0	0	0
	Trim31	Trim31|BC026666|HCG1|HCGI|RNF|-|17|17 B1|protein-coding	NM_146077	0	0	0	0	#DIV/0!	#DIV/0!	#DIV/0!	#DIV/0!	NA	1	1	NA	1	1	NA	1	1	NA	1	1	NA	1	1	NA	1	1	0	0	0	0	0	0	0	0	0	0	0	0	0	0	0	0	0	0	0	0	0	0
	Trim32	Trim32|1810045E12Rik|3f3|BBS11|Zfp117|-|4 C1|4 34.43 cM|protein-coding	NM_001161782	37.0593	24.1965	22.6438	37.3708	0.681814	0.406582	0.357767	0.450425	0.403672	0.0932	0.221	0.369983	0.0104	0.0262	0.172	0.485	0.618	0.0505795	0.779	0.928	0.597	0.0168	0.0616	-0.540595	0.00361103	0.0320073	41.324	42.144	27.71	15.263	22.827	25.568	33.128	22.401	22.39	23.475	22.557	22.396	19.296	26.713	46.084	41.273	49.642	41.217	54.354	59.512	63.292	82.968
	Trim33	Trim33|8030451N04Rik|AI413936|Ecto|Tif1g|-|3|3 F2.2|protein-coding	NM_001079830	6.52633	4.47275	3.9998	3.671	0.524836	0.510996	0.52169	0.76336	0.323786	0.154	0.316	0.357503	0.115	0.203	-0.648	0.0893	0.17	-0.0192432	0.929	0.978	-0.309	0.387	0.565	0.287241	0.380319	0.621931	7.959	6.32	5.3	3.663	6.148	4.535	3.545	4.293	4.454	5.307	2.538	3.407	5.334	1.01	3.027	4.373	4.298	3.984	12.435	8.753	7.667	4.809
	Trim34a	Trim34a|Trim34|Trim34-1|-|7|7 E3|protein-coding	NM_030684	0.255333	0.40525	0.4444	0.3945	2.20115	2.23895	1.49128	5.63571	-0.715472	0.0686	0.178	-0.928215	0.0471	0.0963	0.773	0.0769	0.151	0.131049	0.686	0.897	-0.0809	0.84	0.912	0.275671	0.53005	0.734808	0.245	0.176	0.345	0.4	0.558	0.472	0.191	1.063	0.186	0.364	0.29	0.319	0.379	0.132	0.345	0.683	0.43	0.398	0.116	0.181	0.298	0.07
	Trim34b	Trim34b|Gm15134|OTTMUSG00000019188|Trim34-2|-|7|7 E3|protein-coding	NM_001243916	0.00433333	0.003	0	0.00983333	#DIV/0!	#DIV/0!	#DIV/0!	#DIV/0!	-0.0193514	0.945	1	-0.0715375	0.894	1	1.22	0.694	1	0.00913838	0.946	1	0.951	0.74	1	-0.711365	0.820436	1	0	0	0.013	0	0.012	0	0	0	0	0	0	0	0	0	0.036	0	0.023	0	0	0	0	0
	Trim35	Trim35|0710005M05Rik|A430106H13Rik|AW046487|HLS5|Mair|NC8|mKIAA1098|-|14|14 D1|protein-coding	NM_029979	51.4337	32.2957	29.1804	34.7923	0.784875	0.609112	0.705181	0.688344	0.46116	0.0149	0.0565	0.481362	0.00174	0.00539	-0.394	0.0378	0.0847	-0.00754897	0.963	0.988	0.0803	0.662	0.793	-0.0868274	0.584059	0.772115	57.043	55.446	41.812	27.433	27.392	35.357	39.001	35.708	26.71	25.681	27.377	30.426	21.47	28.603	38.512	43.321	39.689	37.159	65.531	53.021	41.38	50.545
	Trim36	Trim36|D18Wsu100e|haprin|-|18 C|18 24.41 cM|protein-coding	NM_001170855	0.853	0.8265	1.106	0.824333	0.428428	0.698648	1.05033	0.830981	-0.120452	0.698	0.826	-0.656336	0.0171	0.0403	0.125	0.786	0.86	0.457912	0.0832	0.346	-0.00917	0.983	0.992	0.572257	0.1418	0.357167	1.045	0.669	0.845	0.415	1.191	0.956	0.744	1.787	0.869	1.165	0.775	0.934	1.359	0.167	1.002	1.101	0.685	0.632	1.991	1.183	1.053	0.992
	Trim37	Trim37|1110032A10Rik|2810004E07Rik|AI848587|AU043018|MUL|TEF3|mKIAA0898|-|11|11 C|protein-coding	NM_197987	39.83	34.3367	34.6698	32.8033	0.745754	0.502131	0.392676	0.406949	0.0183894	0.901	0.949	-0.124628	0.337	0.472	-0.116	0.538	0.667	0.14274	0.216	0.567	-0.0989	0.551	0.709	0.245542	0.108134	0.306909	45.169	40.083	34.238	31.799	36.444	32.708	36.396	31.256	32.777	37.887	29.944	41.485	28.933	18.51	35.957	35.414	38.844	39.162	53.409	68.382	88.291	80.608
	Trim38	Trim38|Gm23|-|13|13 A3.1|protein-coding	NM_001029935	0.013	0.01225	0	0.00816667	0.149425	0.0580569	0	0.199187	-0.0233235	0.949	1	0.126554	0.815	1	-0.391	0.895	1	-0.0430439	0.752	1	-0.552	0.808	1	-0.447109	0.886755	1	0.039	0	0	0	0.012	0	0.037	0	0	0	0	0	0	0	0.025	0	0.024	0	0.087	0.211	0.06	0.041
	Trim39	Trim39|1100001D15Rik|E130103K13Rik|RBCC-B30.2|Rnf23|mKIAA4179|tfp|-|17|17 B1|protein-coding	NM_178281	3.15067	3.19575	3.6898	4.25	0.492523	0.706087	0.98316	1.39207	-0.195688	0.35	0.543	-0.523075	0.015	0.0362	0.594	0.00201	0.00693	0.311561	0.0654	0.299	0.388	0.00339	0.018	-0.0554445	0.724895	0.861601	3.325	2.479	3.648	3.152	3.288	3.142	3.201	3.093	3.409	3.198	3.395	5.354	3.798	3.223	5.74	4.226	4.254	4.259	6.397	4.526	3.753	3.053
	Trim40	Trim40|Gm319|Gm35|Gm865|-|17|17 B1|protein-coding	NM_001172168	0.0166667	0.00975	0	0.0025	0.0744048	0.232143	0	0.0581395	0.10362	0.809	1	0.278795	0.61	1	-1.54	0.511	1	-0.0505882	0.711	1	-1.01	0.651	1	-0.199571	0.949398	1	0.009	0.041	0	0	0.026	0	0.013	0	0	0	0	0	0	0	0	0.015	0	0	0.224	0.042	0.014	0.043
	Trim41	Trim41|AW552703|BC020156|R75223|RINCK|-|11|11 B1.2|protein-coding	NM_145377	9.55467	9.3455	10.0418	11.055	0.917483	0.856992	0.943424	1.22074	-0.146501	0.511	0.688	-0.390129	0.0611	0.12	0.385	0.04	0.089	0.216403	0.325	0.68	0.228	0.29	0.468	0.0182948	0.927517	0.969696	10.155	9.766	8.743	7.582	7.363	8.948	13.489	7.358	8.505	8.184	13.184	12.978	7.462	10.95	15.268	10.517	10.736	11.397	10.414	10.905	10.644	9.056
	Trim42	Trim42|4930486B16Rik|-|9|9 E3.3|protein-coding	NM_030219	0.00266667	0.00375	0	0	#DIV/0!	0.416667	#DIV/0!	#DIV/0!	-0.0707456	0.8	1	-0.0715375	0.894	1	-0.315	0.929	1	-0.01273	0.925	1	-1.12	0.727	1	NA	1	1	0.008	0	0	0	0.015	0	0	0	0	0	0	0	0	0	0	0	0	0	0	0.009	0	0
	Trim43a	Trim43a|EG547109|Gm6021|-|9|9 E3.1|protein-coding	NM_001034906	0.0413333	0.064	0.023	0.0466667	0.879433	0.659794	0.283951	0.933333	-0.381121	0.477	0.659	0.266281	0.725	0.816	0.347	0.731	0.819	-0.334249	0.275	0.632	-0.374	0.638	0.775	-0.863563	0.440333	1	0.021	0.024	0.079	0.043	0.029	0.095	0.089	0	0.029	0	0.049	0.037	0.072	0	0.04	0.034	0.078	0.056	0.047	0.097	0.081	0.05
	Trim43b	Trim43b|EG666747|Gm8269|-|9|9 E3.1|protein-coding	NM_001170884	0	0	0	0	#DIV/0!	0	#DIV/0!	#DIV/0!	NA	1	1	NA	1	1	NA	1	1	NA	1	1	NA	1	1	NA	1	1	0	0	0	0	0	0	0	0	0	0	0	0	0	0	0	0	0	0	0	0.01	0	0
	Trim43c	Trim43c|EG666731|Trim43|-|9|9 E3.1|protein-coding	NM_001177858	0.023	0.05975	0.0866	0.1165	0.267442	2.71591	0.832692	5.06522	-0.69009	0.197	0.373	-1.44897	0.0373	0.0787	2.53	0.0104	0.0287	0.277997	0.417	0.753	1.01	0.166	0.32	-0.390242	0.569045	0.761977	0.048	0	0.021	0.049	0.054	0.109	0.027	0.148	0.054	0.083	0.045	0.103	0.038	0.286	0.084	0.062	0.126	0.103	0.086	0.022	0.104	0.023
	Trim44	Trim44|Dipb|Mc7|-|2|2 E2|protein-coding	NM_020267	39.547	32.7212	28.9788	28.9858	0.549867	0.497783	0.459966	0.530061	0.078084	0.611	0.765	0.119117	0.306	0.442	-0.28	0.245	0.377	-0.0369852	0.733	0.915	-0.203	0.352	0.531	0.164661	0.388254	0.628537	45.019	38.013	35.609	30.961	35.232	29.272	35.42	27.093	28.271	32.534	26.784	30.212	33.46	13.493	32.9	29.599	31.184	33.279	71.921	65.734	63.002	54.684
	Trim45	Trim45|4921530N01Rik|-|3|3 F2.2|protein-coding	NM_001165952	2.118	1.61575	1.997	2.15167	1.01098	0.971587	1.36968	1.05113	0.255012	0.211	0.39	-0.104871	0.544	0.667	0.176	0.438	0.574	0.348805	0.0374	0.214	0.437	0.0373	0.112	-0.0630505	0.733773	0.866392	1.937	2.47	1.947	1.602	1.416	1.534	1.911	2.05	1.518	1.963	2.18	2.274	1.59	2.461	2.846	2.181	2.183	1.649	2.095	1.663	1.458	2.047
	Trim46	Trim46|TRIFIC|-|3|3 F1|protein-coding	NM_001039466	21.9437	9.0165	5.9096	10.1483	0.496632	0.250278	0.282283	0.535391	0.935692	0.0102	0.0423	1.46813	3.17e-08	2.31e-07	-0.919	0.00547	0.0166	-0.32162	0.29	0.647	0.159	0.706	0.824	-0.595601	0.0603349	0.212441	25.579	22.469	17.783	3.102	6.904	7.562	18.498	3.601	4.185	4.894	7.218	9.65	3.309	8.912	14.233	9.093	13.176	12.167	44.185	36.026	20.935	18.955
	Trim47	Trim47|2210023F24Rik|-|11|11 E2|protein-coding	NM_001205081	13.0113	6.68425	2.3822	2.2995	8.4599	4.28203	2.4234	3.23418	0.692023	0.0289	0.0938	2.046	8.37e-15	1.31e-13	-2.3	2.18e-11	2.93e-10	-1.0966	5.35e-05	0.0017	-1.54	2.08e-05	0.000261	0.18381	0.549655	0.74862	9.491	14.545	14.998	9.481	3.256	6.696	7.304	1.16	2.751	2.961	2.573	2.466	2.294	3.059	1.831	1.225	2.626	2.762	1.538	1.561	0.983	0.711
	Trim5	Trim5|EG667823|Gm8833|-|7|7 E3|protein-coding	NM_001310602	0.005	0.0045	0.0358	0.0306667	0.294118	0.166667	1.49167	#DIV/0!	-0.0193997	0.953	1	-1.53752	0.0414	0.0861	2.83	0.0854	0.164	0.619495	0.0348	1	2.68	0.062	0.162	0.380863	0.689195	0.840168	0.015	0	0	0	0.007	0	0.011	0	0.043	0.033	0.048	0.055	0.03	0.091	0.037	0.012	0	0.014	0.017	0.027	0.024	0
	Trim50	Trim50|-|-|5|5 G2|protein-coding	NM_178240	0	0	0	0	#DIV/0!	0	#DIV/0!	#DIV/0!	NA	1	1	NA	1	1	NA	1	1	NA	1	1	NA	1	1	NA	1	1	0	0	0	0	0	0	0	0	0	0	0	0	0	0	0	0	0	0	0	0.031	0	0
	Trim52	Trim52|4921513B05Rik|-|14|14 E2.3|protein-coding	NM_198601	0	0	0	0	#DIV/0!	#DIV/0!	#DIV/0!	#DIV/0!	NA	1	1	NA	1	1	NA	1	1	NA	1	1	NA	1	1	NA	1	1	0	0	0	0	0	0	0	0	0	0	0	0	0	0	0	0	0	0	0	0	0	0
	Trim54	Trim54|4930486E09Rik|4930566I02Rik|MURF|MURF-3|MuRF3|Rnf30|-|5|5 B1|protein-coding	NM_021447	0.00433333	0.03825	0.0084	0.0531667	#DIV/0!	0.375	#DIV/0!	0.770531	-0.467886	0.267	1	-0.310638	0.595	1	3.72	0.0161	0.0416	-0.152454	0.466	1	0.63	0.585	0.736	-1.85806	0.121695	1	0.013	0	0	0	0	0.028	0.125	0	0	0.022	0.02	0	0.098	0.075	0.036	0.041	0.047	0.022	0	0.102	0	0.069
	Trim55	Trim55|D830041C10Rik|Murf2|Rnf29|-|3|3 A2|protein-coding	NM_001081281	0	0	0.0018	0	#DIV/0!	0	#DIV/0!	#DIV/0!	NA	1	1	-0.296912	0.579	1	NA	1	1	0.0614787	0.649	1	NA	1	1	1.31974	0.674376	1	0	0	0	0	0	0	0	0	0	0.009	0	0	0	0	0	0	0	0	0	0.025	0	0
	Trim56	Trim56|A130009K11Rik|Gm452|RNF109|-|5|5 G2|protein-coding	NM_201373	1.827	1.8935	1.6652	1.6315	4.59045	4.37298	3.54298	7.55324	-0.231128	0.349	0.541	-0.205839	0.372	0.508	0.024	0.945	0.966	-0.0290738	0.893	0.968	-0.224	0.489	0.657	0.187197	0.527945	0.73294	2.135	1.485	1.861	1.796	2.242	2.195	1.341	1.397	2.038	2.086	1.508	1.297	2.587	0.77	1.911	2.01	1.336	1.175	0.398	0.433	0.47	0.216
	Trim58	Trim58|Gm16|Gm1783|-|11|11 B1.3|protein-coding	NM_001039047	0.003	0.0075	0.0016	0.00233333	#DIV/0!	0.375	0.0592593	0.111111	-0.159862	0.642	1	-0.136634	0.799	1	0.166	0.963	1	-0.0273185	0.854	1	-1.33	0.639	1	0.838848	0.789428	1	0	0	0.009	0.018	0	0	0.012	0	0	0.008	0	0	0	0	0	0.014	0	0	0	0.02	0.027	0.021
	Trim59	Trim59|2310035M22Rik|2700022F13Rik|Mrf1|TSBF1|-|3|3 E1|protein-coding	NM_025863	3.64767	2.50275	4.6586	4.27783	1.17288	1.14281	0.968524	1.07429	0.345273	0.118	0.262	-0.632729	0.0632	0.123	0.414	0.286	0.42	0.818084	0.00335	0.0417	0.775	0.0296	0.0942	0.263633	0.498928	0.711794	3.957	3.141	3.845	1.845	3.2	2.408	2.558	9.642	2.923	4.696	2.87	3.162	6.756	1.673	2.862	6.551	3.598	4.227	3.11	2.19	4.81	3.982
	Trim6	Trim6|C430046K18Rik|D7Ertd684e|-|7 E3|7 55.55 cM|protein-coding	NM_001013616	0	0.00775	0.0032	0.00133333	0	0.336957	0.4	#DIV/0!	-0.329037	0.335	1	-0.384754	0.473	1	1.13	0.75	1	-0.0432098	0.809	1	-2.08	0.404	1	1.56095	0.617743	1	0	0	0	0.01	0	0	0.021	0	0	0	0.016	0	0	0	0	0.008	0	0	0.045	0.023	0.008	0
	Trim60	Trim60|2czf45|Rnf33|-|8|8 B3.1|protein-coding	NM_153097	0.011	0	0.0018	0.000833333	0.916667	0	#DIV/0!	#DIV/0!	0.349528	0.295	1	0.307537	0.631	0.74	-2.38	0.395	1	0.0784401	0.563	1	0.619	0.848	1	1.16108	0.7113	1	0.005	0	0.028	0	0	0	0	0	0	0.009	0	0	0	0	0.005	0	0	0	0.012	0.006	0	0
	Trim61	Trim61|2czf61|AU018704|C85201|E330039K03Rik|Rnf35|-|8|8 B3.1|protein-coding	NM_001177551	0.077	0.05375	0.03	0.038	0.647059	5.375	#DIV/0!	2.71429	0.164583	0.753	0.861	0.655449	0.365	0.501	-0.778	0.354	0.491	-0.239867	0.457	0.779	-0.516	0.492	0.66	-0.233885	0.806726	0.90715	0.133	0.06	0.038	0.054	0.083	0.04	0.038	0	0.049	0.038	0	0.063	0.061	0.035	0.026	0.057	0.033	0.016	0.119	0.01	0	0.014
	Trim62	Trim62|6330414G21Rik|AI450348|Dear1|-|4|4 D2.2|protein-coding	NM_178110	15.256	12.0722	8.3104	7.44617	0.984195	1.17491	1.27872	1.37841	0.12784	0.503	0.681	0.534696	0.000735	0.00249	-0.863	0.000493	0.002	-0.385554	0.0169	0.13	-0.734	0.0016	0.00972	0.323203	0.113375	0.315869	16.499	16.859	12.41	14.018	10.94	11.69	11.641	7.065	7.409	10.44	8.015	8.623	8.753	3.435	8.999	8.031	7.512	7.947	15.501	10.275	6.499	5.402
	Trim63	Trim63|MuRF1|RF1|Rnf28|-|4|4 D3|protein-coding	NM_001039048	0.0256667	0.016	0	0.0133333	0.066494	0.079602	0	0.137457	0.150725	0.762	1	0.546514	0.395	1	-0.527	0.768	0.847	-0.105612	0.517	1	-0.0532	0.976	0.988	-1.58349	0.609239	1	0.02	0.046	0.011	0.01	0.01	0	0.044	0	0	0	0	0	0.06	0	0.02	0	0	0	0.386	0.201	0.126	0.097
	Trim65	Trim65|4732463G12Rik|-|11|11 E2|protein-coding	NM_178802	0.768	0.77975	0.7754	0.857833	1.05495	0.728058	0.842826	1.24324	-0.211147	0.396	0.589	-0.337884	0.183	0.296	0.325	0.15	0.259	0.109735	0.622	0.866	0.0984	0.647	0.782	0.026571	0.902499	0.957957	0.898	0.749	0.657	0.894	0.702	0.798	0.725	0.577	0.543	0.803	0.832	1.122	0.572	0.758	0.868	1.013	0.926	1.01	0.728	1.071	0.92	0.69
	Trim66	Trim66|Kiaa0298-hp|Tif1d|-|7 E3|7 57.21 cM|protein-coding	NM_181853	0.537	0.48225	0.754	1.47	0.386888	0.161342	0.246164	0.438675	-0.0246068	0.941	0.971	-0.669734	0.218	0.342	1.6	4.92e-08	4.16e-07	0.508098	0.119	0.421	1.58	3.23e-06	5.1e-05	-0.810145	0.0464846	0.179181	0.658	0.571	0.382	0.215	0.628	0.357	0.729	0.3	0.322	0.405	0.974	1.769	0.689	1.017	2.286	1.478	1.798	1.552	1.388	2.989	3.063	3.351
	Trim67	Trim67|D130049O21Rik|TNL|-|8|8 E2|protein-coding	NM_198632	16.927	1.46675	0.6548	0.343833	0.404179	0.774011	1.58932	1.3431	3.16049	4.95e-39	1.64e-35	4.25813	6.5e-72	2.28e-69	-5.46	9.64e-50	2.01e-47	-0.90248	5.79e-05	0.00183	-2.12	8.69e-10	3.1e-08	1.09617	0.000918141	0.0119425	22.806	14.417	13.558	0.993	1.605	1.32	1.949	0.799	0.339	0.747	0.636	0.753	0.37	0.073	0.405	0.49	0.345	0.38	41.88	1.895	0.412	0.256
	Trim68	Trim68|AI894158|F730114J12Rik|Rnf137|SS-56|-|7|7 E3|protein-coding	NM_001307998	0.703667	0.60875	0.5424	0.6115	0.734516	0.964739	0.884829	1.03644	0.0150836	0.958	0.979	0.0739962	0.793	0.866	-0.0121	0.972	0.982	-0.0463816	0.85	0.955	0.00295	0.993	0.997	-0.0473808	0.879815	0.945412	0.722	0.776	0.613	0.437	0.77	0.534	0.694	0.746	0.452	0.481	0.569	0.464	0.374	0.883	0.839	0.628	0.409	0.536	0.958	0.631	0.613	0.59
	Trim69	Trim69|4921519C19Rik|Rnf36|Trif|Trimless|-|2|2 E5|protein-coding	NM_080510	0	0	0.0034	0	#DIV/0!	#DIV/0!	#DIV/0!	#DIV/0!	NA	1	1	-0.296912	0.579	1	NA	1	1	0.0614787	0.649	1	NA	1	1	1.51548	0.6292	1	0	0	0	0	0	0	0	0	0	0	0.017	0	0	0	0	0	0	0	0	0	0	0
	Trim7	Trim7|AI790312|-|11|11 B1.2|protein-coding	NM_053166	2.63733	1.529	1.7752	1.78483	0.913837	1.24816	1.12	1.21583	0.524981	0.105	0.24	0.243676	0.405	0.54	-0.377	0.203	0.326	0.262027	0.356	0.708	0.207	0.544	0.703	0.130011	0.656634	0.821688	2.561	2.36	2.991	2.075	1.229	0.766	2.046	1.51	1.805	1.063	2.435	2.063	1.338	2.479	1.999	1.339	1.919	1.635	2.886	1.225	1.585	1.468
	Trim71	Trim71|2610206G21Rik|AL022943|Gm1127|Lin41|lin-41|mLin41|mlin-41|-|9|9 F3|protein-coding	NM_001042503	0.006	0.021	0.0372	0.0115	0.75	0.308824	0.502703	0.280488	-0.657251	0.203	0.381	-1.6851	0.0221	0.0501	1.18	0.399	0.536	0.375574	0.262	0.619	-0.726	0.423	0.6	1.7141	0.0358642	0.15192	0.018	0	0	0.004	0.021	0.017	0.042	0	0.041	0.019	0.034	0.092	0.025	0.007	0.011	0.006	0.007	0.013	0.008	0.068	0.074	0.041
	Trim72	Trim72|BC067209|MG53|-|7|7 F3|protein-coding	NM_001079932	0.00833333	0.01425	0.0548	0.0271667	0.120773	0.131944	0.383217	0.164646	-0.136543	0.738	1	-1.52458	0.0425	0.088	1.73	0.341	0.479	0.505205	0.0909	0.364	0.945	0.523	0.686	1.27543	0.23549	0.476181	0	0	0.025	0	0.022	0.035	0	0.04	0.151	0.047	0.036	0	0	0	0.06	0.075	0.014	0.014	0.069	0.108	0.143	0.165
	Trim75	Trim75|Gm794|-|8|8 B3.1|protein-coding	NM_001033429	0	0	0.0106	0.0128333	0	#DIV/0!	0.225532	0.178241	NA	1	1	-0.553569	0.352	0.488	3.2	0.173	0.288	0.127218	0.395	1	2.69	0.209	1	0.0987354	0.950656	1	0	0	0	0	0	0	0	0	0	0.026	0	0.027	0	0	0.037	0.012	0.014	0.014	0.034	0	0.047	0.072
	Trim8	Trim8|AA408830|BB006755|GERP|Rnf27|-|19|19 C3|protein-coding	NM_053100	26.8873	35.0365	32.9872	42.6607	1.09789	1.28579	1.22188	2.32966	-0.560046	0.00194	0.0114	-0.607974	0.000143	0.000565	0.841	1.57e-07	1.24e-06	0.0381931	0.82	0.944	0.261	0.125	0.264	-0.221345	0.152738	0.373138	29.019	26.585	25.058	36.663	41.332	28.463	33.688	26.172	27.339	40.083	30.622	40.72	43.631	28.723	45.462	42.845	42.854	52.449	24.49	27.249	26.997	18.312
	Trim80	Trim80|4933422H20Rik|Trim47l|-|11|11 E2|protein-coding	NM_001033775	0.0343333	0	0.0018	0.00166667	1.56061	#DIV/0!	0.0580645	#DIV/0!	0.538233	0.161	1	0.654704	0.335	0.47	-3.01	0.215	0.34	0.0614787	0.649	1	0.619	0.848	1	0.838848	0.789428	1	0.06	0	0.043	0	0	0	0	0	0	0.009	0	0	0	0	0.01	0	0	0	0.022	0	0.031	0
	Trim9	Trim9|-|-|12|12 C2|protein-coding	NM_001110202	138.489	137.061	61.291	50	3.40394	1.65824	1.13964	1.34503	-0.179737	0.378	0.572	0.833524	3.5e-05	0.000155	-1.29	2.54e-08	2.23e-07	-0.931802	5.7e-06	0.00026	-1.48	3.2e-10	1.23e-08	0.451045	0.0437957	0.172245	151.233	135.094	129.141	160.721	133.035	147.72	106.77	40.328	62.895	83.957	55.94	63.335	59.144	27.363	64.2	42.954	46.934	59.405	40.685	82.655	53.781	37.174
	Triml1	Triml1|4933403D14|BC050188|-|8|8 A4|protein-coding	NM_177742	0	0	0	0	#DIV/0!	#DIV/0!	#DIV/0!	#DIV/0!	NA	1	1	NA	1	1	NA	1	1	NA	1	1	NA	1	1	NA	1	1	0	0	0	0	0	0	0	0	0	0	0	0	0	0	0	0	0	0	0	0	0	0
	Triml2	Triml2|EG622117|Tu4|-|8|8 A4|protein-coding	NM_001160412	0	0	0	0	#DIV/0!	#DIV/0!	0	#DIV/0!	NA	1	1	NA	1	1	NA	1	1	NA	1	1	NA	1	1	NA	1	1	0	0	0	0	0	0	0	0	0	0	0	0	0	0	0	0	0	0	0	0	0.04	0
	Trio	Trio|6720464I07Rik|AA408740|Solo|-|15|15 B1|protein-coding	NM_001081302	10.9277	10.3035	11.3544	6.404	1.07917	1.17795	1.39523	1.72568	-0.0720489	0.845	0.914	-0.235919	0.734	0.824	-0.611	0.0521	0.11	0.0875083	0.788	0.931	-0.698	0.0896	0.21	0.952674	0.201732	0.438452	13.54	8.734	10.509	5.8	5.795	6.602	23.017	1.135	2.905	2.88	17.222	32.63	2.308	6.311	8.863	6.711	6.431	7.8	10.126	8.747	8.138	3.711
	Triobp	Triobp|AI428493|EST478828|Tara|mKIAA1662|-|15 E1|15 37.7 cM|protein-coding	NM_001024716	17.3453	11.3497	11.4714	10.535	1.53499	2.81352	3.97072	5.96546	0.694166	0.000271	0.00231	0.699755	8.63e-05	0.000355	-1.01	2.7e-08	2.36e-07	0.00805402	0.961	0.987	-0.293	0.0699	0.177	0.302263	0.0534393	0.195909	18.825	15.22	17.991	12.747	9.058	11.825	11.769	9.802	10.423	12.276	12.055	12.801	11.259	8.261	11.194	9.487	10.776	12.233	11.3	4.034	2.889	1.766
	Trip10	Trip10|AI646975|Cip4|-|17|17 D|protein-coding	NM_001242391	4.18967	3.6445	3.4906	4.92217	2.69259	2.05093	1.55553	2.30654	-0.00229752	0.992	0.996	-0.0770255	0.729	0.819	0.404	0.0354	0.0803	0.0652908	0.761	0.923	0.397	0.0501	0.139	-0.321891	0.110814	0.311434	3.868	4.609	4.092	4.548	3.539	3.339	3.152	2.192	3.095	4.859	3.579	3.728	4.435	3.744	6.387	3.92	4.885	6.162	1.556	1.777	2.244	2.134
	Trip11	Trip11|2610511G22Rik|3110031G15Rik|6030460N08Rik|AI450776|GMAP-210|TRIP230|-|12|12 E|protein-coding	NM_028446	2.14733	2.58075	2.003	1.69067	0.650904	1.05208	0.951996	2.3065	-0.41438	0.237	0.421	-0.226119	0.532	0.656	-0.157	0.74	0.826	-0.159305	0.613	0.86	-0.63	0.202	0.365	0.403799	0.375857	0.617759	2.651	1.79	2.001	2.871	3.789	2.812	0.851	2.096	2.743	3.34	0.922	0.914	2.934	0.341	1.002	2.004	1.988	1.875	3.299	2.453	2.104	0.733
	Trip12	Trip12|1110036I07Rik|6720416K24Rik|AA410158|Gtl6|TRIP-12|-|1|1 C5|protein-coding	NM_133975	10.3653	10.1495	10.1804	7.93033	0.750078	0.761289	0.742553	0.882914	-0.161511	0.322	0.513	-0.294002	0.088	0.163	-0.219	0.435	0.571	0.129207	0.396	0.74	-0.386	0.122	0.26	0.521182	0.0254512	0.121408	12.429	9.759	8.908	9.174	11.2	9.822	10.402	8.152	8.946	9.51	10.287	14.007	8.512	3.252	7.127	9.971	9.081	9.639	13.819	13.332	13.71	8.982
	Trip13	Trip13|2410002G23Rik|D13Ertd328e|-|13 C1|13 40.15 cM|protein-coding	NM_027182	1.96233	0.52925	0.2992	0.167167	1.29784	1.01389	1.43158	0.553532	1.54378	1.29e-07	3.5e-06	2.26308	8.64e-14	1.22e-12	-3.4	2.95e-18	7.83e-17	-0.53884	0.058	0.278	-1.73	2.91e-05	0.000346	1.03021	0.0156106	0.0872229	2.518	1.622	1.747	0.69	0.494	0.558	0.375	0.217	0.189	0.357	0.278	0.455	0.05	0.151	0.262	0.246	0.127	0.167	1.512	0.522	0.209	0.302
	Trip4	Trip4|4930558E03Rik|ASC-1|Asc1|BB191711|-|9|9 C|protein-coding	NM_001170907	5.55	7.87775	6.2546	5.55683	0.977285	1.26064	1.24668	1.28959	-0.644887	0.019	0.0682	-0.475789	0.0534	0.107	0.175	0.57	0.693	-0.181224	0.382	0.73	-0.522	0.0512	0.141	0.320161	0.172863	0.401548	7.477	6.021	3.152	8.241	9.936	7.978	5.356	5.687	7.026	8.339	4.488	5.733	7.399	2.724	5.194	6.646	5.12	6.258	5.679	6.249	5.017	4.309
	Trip6	Trip6|-|-|5|5 G2|protein-coding	NM_011639	9.32433	5.1635	6.0804	7.97067	7.22817	4.57757	4.75031	5.33869	0.622344	0.00837	0.0361	0.27594	0.176	0.287	0.00994	0.978	0.986	0.327528	0.138	0.459	0.658	0.0533	0.145	-0.287491	0.338744	0.584138	8.997	9.929	9.047	6.205	3.621	4.682	6.146	4.91	5.236	5.493	8.478	6.285	7.032	14.067	7.724	5.424	6.669	6.908	1.29	1.128	1.28	1.493
	Triqk	Triqk|C130086A10|Gm11818|OTTMUSG00000004461|-|4 A1|4|protein-coding	NM_001171801	6.00833	5.343	4.9248	3.7815	0.536554	0.614491	0.640416	0.47016	-0.0242447	0.903	0.95	-0.0365359	0.861	0.913	-0.463	0.0429	0.094	0.0129394	0.943	0.981	-0.493	0.0105	0.043	0.510084	0.011045	0.0697692	5.765	7.337	4.923	5.068	4.863	5.539	5.902	4.442	6.059	3.94	4.424	5.759	3.985	4.123	3.607	3.237	4.059	3.678	11.198	8.695	7.69	8.043
	Trit1	Trit1|2310075G14Rik|AI314189|AI314635|AV099619|IPT|MOD5|-|4|4 D2.2|protein-coding	NM_025873	4.433	4.5145	2.9924	2.9805	0.643676	0.833395	0.72932	0.855974	-0.213234	0.287	0.477	0.252626	0.164	0.272	-0.395	0.122	0.219	-0.439538	0.0112	0.099	-0.62	0.00796	0.035	0.15127	0.485153	0.702279	4.937	3.992	4.37	4.545	4.989	4.786	3.738	2.767	3.227	2.596	2.634	3.738	1.931	3.454	4.321	2.439	2.685	3.053	6.887	5.417	4.103	3.482
	Trmo	Trmo|5830415F09Rik|AV014846|Nap1|-|4|4 B1|protein-coding	NM_001347095	2.26233	1.34525	1.1038	1.74917	1.10844	0.750698	0.79296	0.7655	0.527894	0.0534	0.149	0.694267	0.00872	0.0225	-0.161	0.64	0.752	-0.127685	0.598	0.855	0.401	0.216	0.383	-0.549826	0.0710322	0.236357	2.001	2.768	2.018	1.051	1.204	1.187	1.939	1.003	0.912	1.291	0.816	1.497	1.449	2.692	2.263	1.54	1.148	1.403	2.041	1.792	1.392	2.285
	Trmt1	Trmt1|6720406L13Rik|6720477L24|D8Ertd812e|-|8 C2|8 41.02 cM|protein-coding	NM_001164560	12.5773	8.08175	6.6046	10.8907	0.771947	0.567898	0.635669	0.758614	0.438074	0.0458	0.133	0.594561	0.00229	0.0069	-0.0198	0.934	0.96	-0.132045	0.532	0.823	0.434	0.0769	0.189	-0.581085	0.00892982	0.0600428	12.712	13.6	11.42	6.745	7.031	6.948	11.603	4.492	5.65	6.196	7.819	8.866	7.202	13.807	12.661	9.581	11.476	10.617	16.293	14.231	10.39	14.356
	Trmt10a	Trmt10a|3110023L08Rik|AA794508|Rg9mtd2|Rnmtd2|-|3|3 G3|protein-coding	NM_175389	0.785333	0.90225	0.6324	0.565333	0.583891	0.631386	0.561634	0.483604	-0.374805	0.0816	0.201	-0.0223671	0.924	0.953	-0.326	0.3	0.435	-0.3357	0.0761	0.329	-0.718	0.00796	0.0351	0.352701	0.201123	0.437651	0.91	0.69	0.756	0.826	0.969	0.905	0.909	0.572	0.801	0.669	0.546	0.574	0.458	0.212	0.922	0.518	0.664	0.618	1.345	1.429	1.126	1.169
	Trmt10b	Trmt10b|2610042J10Rik|Rg9mtd3|Rnmtd3|-|4|4 B1|protein-coding	NM_027266	3.46467	2.4035	2.3592	2.91367	0.467882	0.415543	0.492835	0.522725	0.33502	0.113	0.254	0.206612	0.348	0.484	-0.0829	0.677	0.778	0.128192	0.508	0.81	0.264	0.135	0.279	-0.121054	0.525762	0.731134	3.54	3.055	3.799	1.901	2.523	2.39	2.8	1.407	2.488	2.852	2.368	2.681	2.633	2.217	4.219	2.955	2.642	2.816	7.405	5.784	4.787	5.574
	Trmt10c	Trmt10c|1300018J16Rik|D16Ertd454e|Rg9mtd1|Rnmtd1|-|16 C1.1|16 33.79 cM|protein-coding	NM_029092	6.17533	5.83125	5.5972	5.13367	0.884845	0.926478	0.800973	0.614148	-0.116238	0.62	0.771	-0.191983	0.27	0.402	-0.0893	0.676	0.778	0.0654025	0.739	0.916	-0.216	0.356	0.535	0.287537	0.124105	0.331825	6.013	6.954	5.559	6.978	6.671	5.48	4.196	5.245	6.07	6.738	4.817	5.116	5.813	2.914	5.15	5.836	5.752	5.337	6.979	6.294	6.988	8.359
	Trmt11	Trmt11|2410075D05Rik|3110045I18Rik|AW213713|-|10|10 A4|protein-coding	NM_028604	2.02067	2.02025	2.0202	1.54183	0.783508	1.05772	0.878348	0.507182	-0.194426	0.437	0.626	-0.318588	0.128	0.222	-0.191	0.487	0.62	0.109114	0.592	0.853	-0.402	0.127	0.266	0.522042	0.0212777	0.107741	2.509	1.751	1.802	2.452	1.929	2.144	1.556	2.04	2.135	2.287	1.512	2.127	2.172	0.967	1.716	1.432	1.552	1.412	2.579	1.91	2.3	3.04
	Trmt112	Trmt112|0610038D11Rik|Trm112p|-|19|19 A|protein-coding	NM_001166370	8.271	6.71925	8.5376	12.1322	1.10753	1.00965	0.965464	0.788366	0.114983	0.698	0.826	-0.354731	0.185	0.299	0.767	0.0571	0.119	0.398271	0.143	0.466	0.885	0.0294	0.0938	-0.385284	0.28263	0.529724	7.929	8.631	8.253	4.617	3.934	7.981	10.345	8.941	9.705	4.235	10.157	9.65	4.689	22.212	13.545	10.868	10.534	10.945	7.468	6.655	8.843	15.389
	Trmt12	Trmt12|4632406N01Rik|AI449275|Tyw2|-|15|15 D1|protein-coding	NM_026642	1.71867	1.53425	1.6238	2.10433	0.790192	0.629565	0.636036	0.623137	-0.0133833	0.954	0.978	-0.232106	0.262	0.393	0.467	0.0911	0.173	0.205496	0.292	0.65	0.45	0.0785	0.192	-0.223016	0.329761	0.575903	1.452	1.978	1.726	1.147	1.472	1.469	2.049	1.701	1.289	1.389	1.954	1.786	1.079	2.535	2.561	2.103	2.315	2.033	2.175	2.437	2.553	3.377
	Trmt13	Trmt13|4631408H19Rik|A330067P21|A930028L21Rik|Ccdc76|-|3|3 G1|protein-coding	NM_030016	0.44	0.494	0.4948	0.582	0.258065	0.637419	0.533765	0.925278	-0.327889	0.29	0.481	-0.473322	0.126	0.219	0.552	0.163	0.275	0.11935	0.588	0.852	0.192	0.548	0.706	-0.0568155	0.851067	0.93098	0.601	0.28	0.439	0.482	0.565	0.496	0.433	0.465	0.423	0.454	0.568	0.564	0.542	0.168	0.868	0.784	0.533	0.597	1.705	0.775	0.927	0.629
	Trmt1l	Trmt1l|1190005F20Rik|AW226554|C1orf25|Trm1-like|Trm1l|-|1|1 G1|protein-coding	NM_026876	6.233	5.40725	4.9114	7.2565	0.711448	0.785709	0.661914	1.02827	0.00948342	0.966	0.983	0.0211968	0.897	0.936	0.364	0.214	0.339	-0.0079461	0.962	0.988	0.372	0.175	0.333	-0.380675	0.0994217	0.291659	5.308	7.159	6.232	5.844	5.948	5.726	4.111	5.123	4.846	5.362	4.43	4.796	5.168	3.34	6.161	10.213	9.106	9.551	8.761	6.882	7.42	7.057
	Trmt2a	Trmt2a|Htf9c|-|16 A3|16 11.31 cM|protein-coding	NM_001080999	10.8663	8.7635	7.6758	8.40367	1.24315	1.14391	1.3148	1.46584	0.113133	0.486	0.667	0.180527	0.128	0.221	-0.197	0.177	0.294	-0.0610946	0.641	0.876	-0.085	0.554	0.711	0.0223869	0.851183	0.93098	11.369	11.159	10.071	8.912	7.774	9.196	9.172	8.297	6.849	7.598	7.832	7.803	6.299	8.168	9.521	8.536	8.477	9.421	8.741	7.661	5.838	5.733
	Trmt2b	Trmt2b|4732479N06Rik|-|X|X E3|protein-coding	NM_172540	3.593	5.481	6.115	6.90083	2.68535	2.05821	1.70145	1.26505	-0.775217	0.000754	0.00532	-1.07814	1.82e-10	1.77e-09	1.14	5.26e-10	5.83e-09	0.25747	0.176	0.514	0.316	0.121	0.259	-0.0353606	0.819378	0.912764	3.453	4.152	3.174	6.227	4.521	6.674	4.502	7.216	6.02	6.455	4.742	6.142	7.353	5.996	6.402	8.142	6.572	6.94	1.338	2.663	3.594	5.455
	Trmt44	Trmt44|2310079F23Rik|Mettl19|-|5|5 B2-B3|protein-coding	NM_030208	0.730333	0.5295	0.4044	0.804	0.455604	0.39842	0.414344	0.872964	0.265003	0.317	0.509	0.54158	0.0401	0.0838	0.294	0.279	0.412	-0.240119	0.281	0.639	0.575	0.0203	0.0715	-0.848148	0.000468172	0.00736154	0.628	0.918	0.645	0.463	0.442	0.643	0.57	0.466	0.339	0.396	0.332	0.489	0.526	0.521	0.974	0.751	1.201	0.851	1.603	1.329	0.976	0.921
	Trmt5	Trmt5|2610027O18Rik|mKIAA1393|-|12|12 C3|protein-coding	NM_029580	2.758	2.54725	2.5054	3.05833	0.538462	0.60433	0.657413	0.584656	-0.0815826	0.711	0.835	-0.199147	0.295	0.43	0.303	0.277	0.411	0.112716	0.504	0.808	0.215	0.394	0.572	-0.101746	0.653476	0.819843	3.275	2.78	2.219	2.418	2.882	2.711	2.178	2.408	2.307	2.841	2.383	2.588	2.456	1.433	4.997	3.688	2.962	2.814	5.122	4.215	3.811	5.231
	Trmt6	Trmt6|3300001M20Rik|AU016412|AW492787|CGI-09|mKIAA1153|-|2|2 F2|protein-coding	NM_175113	7.25633	6.67125	6.13	5.92333	1.14201	0.914246	0.792604	0.679515	-0.0758149	0.677	0.812	-0.0760056	0.642	0.749	-0.122	0.412	0.548	0.00193183	0.99	0.996	-0.204	0.14	0.285	0.204011	0.127145	0.336332	8.517	6.631	6.621	6.958	7.164	6.591	5.972	7.232	6.07	6.197	4.826	6.325	4.929	4.484	7.725	6.43	6.087	5.885	6.354	7.297	7.734	8.717
	Trmt61a	Trmt61a|6720458F09Rik|AI606093|Gcd14|Trm61|-|12|12 F1|protein-coding	NM_001099793	6.664	5.45725	3.9466	6.01917	1.00619	0.842949	0.614544	0.936107	0.133259	0.611	0.765	0.46707	0.0198	0.0457	0.0523	0.864	0.912	-0.291323	0.212	0.564	0.189	0.55	0.709	-0.522867	0.0488867	0.185154	6.308	7.013	6.671	4.693	3.306	6.348	7.482	3.44	3.593	3.17	5.232	4.298	3.148	8.621	6.291	5.568	6.197	6.29	6.623	6.474	6.422	6.43
	Trmt61b	Trmt61b|1110039F03Rik|623451|Gm6431|-|17|17 E1.3|ncRNA	NR_027953	5.493	6.04725	7.1476	6.044	0.737019	0.717604	0.712196	0.788314	-0.282215	0.242	0.427	-0.511905	0.0132	0.0324	0.568	0.0841	0.162	0.20182	0.314	0.67	0.267	0.38	0.557	-0.0434436	0.871531	0.94142	5.241	6.136	5.102	6.921	5.461	4.51	7.297	6.311	7.307	6.413	7.091	8.616	5.758	7.75	6.288	4.227	5.458	6.783	7.453	8.427	10.036	7.667
	Trmu	Trmu|1110005N20Rik|1600025P05Rik|AI314320|Trmt1|-|15|15 E2|protein-coding	NM_028063	7.63467	5.72525	3.2824	4.27883	1.24546	0.975507	0.80728	0.802934	0.210975	0.285	0.475	0.884222	1.34e-06	7.78e-06	-0.652	0.00914	0.0258	-0.626617	0.000462	0.00934	-0.438	0.0585	0.155	-0.235616	0.279115	0.526043	8.427	6.889	7.588	6.429	5.047	5.52	5.905	2.785	3.604	2.807	3.319	3.897	2.72	5.292	5.327	3.556	4.497	4.281	6.13	5.869	4.066	5.329
	Trnau1ap	Trnau1ap|1110007F05Rik|AA387999|Secp43|Trspap1|WI1-2643G14.2|-|4 D2.3|4|protein-coding	NM_027925	16.29	12.7722	11.968	16.3738	1.18292	1.48549	1.32155	1.28989	0.153309	0.427	0.617	0.124095	0.467	0.598	0.237	0.504	0.636	0.0321672	0.859	0.958	0.388	0.233	0.403	-0.351645	0.226109	0.465164	16.348	17.056	15.466	13.204	10.372	12.118	15.395	10.815	10.278	9.978	13.331	15.438	10.607	29.485	16.179	14.975	14.217	12.78	13.771	8.598	9.056	12.694
	Trnp1	Trnp1|2300002D11Rik|Trnp|-|4|4 D2.3|protein-coding	NM_001081156	15.3767	18.3268	17.5228	22.7162	0.535511	0.284595	0.239864	0.244734	-0.370345	0.293	0.483	-0.434647	0.388	0.523	0.788	0.0687	0.138	0.0417245	0.903	0.97	0.36	0.446	0.62	-0.28274	0.528038	0.73294	16.804	15.853	13.473	8.966	12.275	13.207	38.859	7.689	10.165	8.695	25.931	35.134	7.999	43.337	27.795	14.692	20.733	21.741	28.714	64.396	73.053	92.82
	Trnt1	Trnt1|2410043H24Rik|2610044E04Rik|9830143O18Rik|AA408384|C76540|CGI-47|mt-Trat|-|6|6 E1|protein-coding	NM_027296	12.273	10.7338	9.225	8.01317	0.654211	0.627338	0.643305	0.624127	-0.00786374	0.969	0.985	0.0797566	0.646	0.753	-0.442	0.0684	0.137	-0.0796569	0.643	0.877	-0.452	0.0498	0.138	0.366579	0.0745024	0.243428	14.602	11.828	10.389	10.529	12.85	10.972	8.584	10.087	9.434	10.85	7.047	8.707	9.105	3.788	8.679	9.33	8.762	8.415	18.76	17.11	14.34	12.839
	Tro	Tro|AA409408|Maged3|Maged3l|Tnn|Trol|magphinin|-|X|X F3|protein-coding	NM_001290770	9.704	6.5195	8.8298	9.3235	0.515923	0.394452	0.626183	0.654235	0.363042	0.207	0.385	-0.139617	0.808	0.876	0.122	0.686	0.786	0.287335	0.403	0.744	0.513	0.119	0.256	0.0500638	0.909398	0.961462	11.712	9.56	7.84	3.773	6.105	5.105	11.095	2.912	3.782	3.946	13.248	20.261	3.632	10.521	11.412	9.148	10.804	10.424	18.809	16.528	14.101	14.251
	Troap	Troap|AW476063|E130301L11Rik|tastin|-|15|15 F1|protein-coding	NM_001162506	0.948333	0.3885	0.165	0.069	2.06609	3.2375	#DIV/0!	0.92	0.996344	0.000967	0.00652	2.12702	9.16e-08	6.31e-07	-3.62	2.47e-16	5.57e-15	-0.867002	0.00472	0.053	-2.53	2.8e-09	8.82e-08	1.34359	0.0137529	0.0803961	1.167	0.715	0.963	0.366	0.387	0.312	0.489	0.263	0.048	0.125	0.174	0.215	0.042	0.085	0.083	0.111	0.032	0.061	0.459	0.12	0	0.075
	Trove2	Trove2|1810007I17Rik|A530054J02Rik|AI646302|SS-A/Ro|Ssa|Ssa2|-|1 F|1 62.54 cM|protein-coding	NM_013835	8.315	9.75	8.6316	4.83867	0.673443	1.20192	1.04982	1.20846	-0.410604	0.0885	0.213	-0.377093	0.144	0.244	-0.552	0.258	0.391	-0.0358489	0.884	0.965	-0.99	0.0307	0.0969	0.949389	0.0239683	0.116718	9.621	7.675	7.649	11.176	11.64	9.934	6.25	9.57	10.809	11.595	5.084	6.1	11.573	1.788	2.382	4.845	4.239	4.205	12.347	8.112	8.222	4.004
	Trp53	Trp53|Tp53|bbl|bfy|bhy|p44|p53|-|11 B3|11 42.83 cM|protein-coding	NM_011640	17.5443	12.8033	7.1514	7.928	2.15771	1.82382	1.13568	1.30847	0.257334	0.202	0.379	0.950995	1.54e-08	1.18e-07	-0.978	3.71e-07	2.76e-06	-0.641325	0.000607	0.0115	-0.715	0.000399	0.00313	0.0180847	0.920339	0.966151	18.293	16.911	17.429	13.135	10.27	15.616	12.192	5.104	6.69	7.103	7.854	9.006	5.736	7.327	11.478	6.759	8.7	7.568	8.131	7.02	6.297	6.059
	Trp53bp1	Trp53bp1|53BP1|Tp53bp1|m53BP1|p53BP1|-|2|2 E5|protein-coding	NM_013735	8.95267	4.5295	3.2652	4.36733	0.449003	0.376454	0.335788	0.651938	0.734573	0.00253	0.014	1.09039	2.42e-06	1.35e-05	-0.878	0.00336	0.0109	-0.297948	0.176	0.514	-0.102	0.723	0.835	-0.235756	0.374225	0.616294	11.361	8.762	6.735	4.27	5.77	4.972	3.106	3.143	3.485	4.652	2.135	2.911	4.031	1.548	4.957	5.053	4.852	5.763	19.939	12.032	9.724	6.699
	Trp53bp2	Trp53bp2|53BP2|AI746547|ASPP2|PPP1R13A|Tp53bp2|X98550|-|1 H5|1 84.93 cM|protein-coding	NM_173378	7.29867	17.4827	16.0352	20.5057	1.06395	3.71262	3.26649	4.19682	-1.35659	1.2e-06	2.41e-05	-1.44558	3.77e-16	6.64e-15	1.66	3.89e-10	4.38e-09	0.00594401	0.979	0.992	0.191	0.52	0.683	-0.18672	0.387537	0.627845	9.012	7.006	5.878	17.505	26.17	16.165	10.091	13.887	15.08	20.726	12.95	17.533	20.524	9.097	20.301	26.54	20.632	25.94	6.86	4.709	4.909	4.886
	Trp53cor1	Trp53cor1|Gm16197|OTTMUSG00000031656|linc-p21|lincRNA-p21|-|17 A3.3|17 15.04 cM|ncRNA	NR_036469	0.0983333	0.19325	0.1246	0.160667	1.78788	2.27353	1.88788	2.55026	-0.823353	0.0867	0.209	-0.505335	0.368	0.505	0.904	0.114	0.207	-0.355818	0.277	0.635	-0.25	0.556	0.712	-0.316044	0.438684	0.667833	0.024	0.172	0.099	0.081	0.316	0.167	0.209	0.188	0.051	0.116	0.115	0.153	0.186	0.145	0.219	0.148	0.091	0.175	0.055	0.085	0.066	0.063
	Trp53i11	Trp53i11|Tp53i11|-|2|2 E1|protein-coding	NM_001025246	4.99833	3.1935	4.769	13.2938	0.193299	0.17224	0.171467	0.503345	0.433807	0.137	0.291	-0.252397	0.229	0.355	1.55	5.15e-06	3.17e-05	0.633246	0.00664	0.0681	2.02	3.33e-09	1.04e-07	-1.28712	2.64e-06	0.000144654	6.322	3.825	4.848	1.75	3.098	2.908	5.018	4.011	3.935	4.223	5.625	6.051	4.624	8.38	18.386	14.042	17.136	17.195	25.858	18.541	27.813	26.411
	Trp53i13	Trp53i13|2410019G02Rik|Tp53i13|-|11|11 B5|protein-coding	NM_001024920	7.64133	7.515	10.1506	15.4288	3.08367	4.2602	4.03122	4.97063	-0.15651	0.52	0.695	-0.708632	0.000349	0.00127	1.23	0.000157	0.00072	0.503252	0.0142	0.116	1.06	0.000597	0.00436	-0.497279	0.0597214	0.210974	6.586	8.078	8.26	8.427	5.142	8.429	8.062	10.932	9.064	7.576	11.256	11.925	11.905	23.924	10.404	15.98	15.772	14.588	2.478	1.764	2.518	3.104
	Trp53inp1	Trp53inp1|2700057G22Rik|SIP|SIP18|SIP27|Stinp|Teap|-|4|4 A1|protein-coding	NM_021897	4.52433	6.727	6.46	3.11767	1.37267	2.42852	2.25401	2.02577	-0.73439	0.00105	0.00693	-0.831512	3.18e-06	1.74e-05	-0.324	0.482	0.614	0.0706858	0.72	0.91	-1.1	0.0104	0.0426	1.17436	0.00176163	0.019371	4.425	4.665	4.483	7.101	8.61	6.387	4.81	6.07	7.721	7.592	5.047	5.87	6.83	1.13	1.758	3.603	2.59	2.795	3.296	2.77	2.866	1.539
	Trp53inp2	Trp53inp2|1110029F20Rik|Tp53inp2|-|2|2 H1|protein-coding	NM_178111	80.6817	131.466	107.486	70.8077	1.24832	1.44497	1.70834	1.44411	-0.876816	2.3e-06	4.25e-05	-0.734133	1.95e-10	1.87e-09	-0.00315	0.984	0.99	-0.157008	0.265	0.622	-0.912	3.12e-08	7.75e-07	0.748384	1.71e-10	3.72e-08	79.378	90.224	72.443	142.891	116.576	147.202	119.195	114.861	98.29	108.545	97.335	118.397	68.295	60.116	69.701	82.699	62.025	82.01	64.632	90.982	62.918	49.032
	Trp53rka	Trp53rka|2810408M09Rik|-|2|2 H3|protein-coding	NM_001007581	10.2563	10.8005	9.6028	10.4913	1.87914	1.73307	1.29018	1.32199	-0.251783	0.253	0.44	-0.219275	0.289	0.422	0.238	0.378	0.514	-0.0346914	0.866	0.959	-0.0313	0.903	0.946	-0.00593853	0.979691	0.992663	9.015	11.519	10.235	11.124	7.978	10.668	13.432	8.901	8.141	7.089	11.868	12.015	7.994	14.822	11	9.155	10.602	9.375	5.458	6.232	7.443	7.936
	Trp53rkb	Trp53rkb|2810408M09Rik|4933401B08Rik|5630401H01Rik|Nori-2|PRPK|Tp53rk|Trp53rk|Trp53tk|mNori-2p|-|2|2 H3|protein-coding	NM_023815	0.585333	0.41375	0.2836	0.4335	0.819795	0.71583	0.420148	0.732264	0.305092	0.317	0.508	0.692744	0.0231	0.0522	-0.27	0.302	0.438	-0.317963	0.23	0.581	0.0627	0.812	0.895	-0.448035	0.0770053	0.24824	0.563	0.478	0.715	0.348	0.285	0.423	0.599	0.221	0.266	0.219	0.371	0.341	0.382	0.334	0.523	0.384	0.591	0.387	0.714	0.578	0.675	0.592
	Trp53tg5	Trp53tg5|1700126L10Rik|-|2|2 H3|protein-coding	NM_001271575	0.078	0.05425	0.0702	0.0415	0.565217	0.322917	0.275294	2.59375	0.131068	0.801	0.889	-0.0514046	0.945	0.967	-0.787	0.608	0.727	0.0850025	0.754	1	-0.416	0.737	0.845	0.912134	0.543399	1	0.145	0	0.089	0.063	0.019	0.047	0.088	0	0	0	0.129	0.222	0	0	0.14	0.033	0.039	0.037	0.138	0.168	0.255	0.016
	Trp63	Trp63|AI462811|Ket|P51/P63|P63|P73l|Tp63|Trp53rp1|-|16 B1|16 17.37 cM|protein-coding	NM_001127263	0.123667	0.54025	0.8164	0.522167	1.67117	4.65733	5.3013	3.70331	-2.06489	3.52e-08	1.11e-06	-2.58667	5.22e-13	6.84e-12	2.14	1.89e-06	1.25e-05	0.285587	0.238	0.591	-0.28	0.4	0.577	0.618255	0.03453	0.147658	0.089	0.138	0.144	0.351	0.763	0.429	0.618	0.796	0.713	0.802	0.936	0.835	0.469	0.264	0.559	0.969	0.395	0.477	0.074	0.116	0.154	0.141
	Trp73	Trp73|TAp73|Tp73|deltaNp73|p73|-|4 E2|4 83.79 cM|protein-coding	NM_001126331	0.0723333	0.08825	0.0268	0.07	0.113021	0.612847	1.34	1.14754	-0.346415	0.475	0.657	0.983608	0.116	0.205	0.0106	0.989	0.993	-0.771555	0.0242	0.164	-0.355	0.601	0.747	-1.29087	0.0919699	0.27703	0.077	0.029	0.111	0.017	0.121	0.117	0.098	0.044	0.048	0.029	0.013	0	0.084	0.059	0.075	0.118	0	0.084	0.64	0.144	0.02	0.061
	Trpa1	Trpa1|Anktm1|TRPA1b|-|1|1 A3|protein-coding	NM_177781	2.987	0.1265	0.006	0.0045	0.572442	0.132046	0.0722892	0.25	3.88674	1.59e-31	2.03e-28	7.21709	2.12e-46	2.55e-44	-9.27	3.63e-33	2.89e-31	-1.54291	6.28e-06	0.000283	-4.9	6.2e-08	1.46e-06	0.658366	0.701904	1	3.662	3.396	1.903	0.133	0.059	0.102	0.212	0	0	0	0.014	0.016	0	0	0.004	0.007	0.008	0.008	5.218	0.958	0.083	0.018
	Trpc1	Trpc1|Mtrp1|Trp1|Trrp1|-|9 E3.3|9 50.2 cM|protein-coding	NM_011643	4.19567	3.02875	2.1216	2.82717	0.361508	0.2461	0.179432	0.270129	0.264176	0.295	0.485	0.633206	0.00344	0.00992	-0.415	0.0844	0.163	-0.31921	0.147	0.472	-0.135	0.59	0.739	-0.22528	0.308142	0.5567	4.746	4.705	3.136	1.759	3.628	3.63	3.098	2.505	2.383	2.463	1.58	1.677	1.778	1.608	3.785	3.344	3.521	2.927	11.606	12.307	11.824	10.466
	Trpc2	Trpc2|3010009O07Rik|AI115608|TRPC2a|TRPC2b|Trrp2|mTrp2|smTRPC2|trp2|-|7 E2|7 54.71 cM|protein-coding	NM_001109897	0.098	0.076	0.0754	0.0958333	0.178182	0.215297	0.711321	2.66204	0.173674	0.701	0.828	0.191278	0.741	0.828	0.173	0.746	0.83	-0.00661045	0.985	0.995	0.396	0.441	0.616	-0.415491	0.486201	0.702947	0.092	0.103	0.099	0.047	0.075	0.117	0.065	0.088	0.064	0.025	0.036	0.164	0.101	0.17	0.072	0.065	0.075	0.092	0.55	0.353	0.106	0.036
	Trpc3	Trpc3|Mwk|Trcp3|Trp3|Trrp3|-|3 B|3 17.93 cM|protein-coding	NM_019510	1.36767	1.06475	0.5182	0.671833	0.260409	0.169304	0.130005	0.192668	0.160668	0.561	0.727	1.01808	0.000697	0.00238	-0.857	0.00279	0.00922	-0.720899	0.00734	0.0729	-0.685	0.0176	0.064	-0.205548	0.497825	0.711432	1.738	1.279	1.086	0.67	1.292	0.848	1.449	0.239	0.362	0.539	0.542	0.909	0.315	0.688	0.878	0.703	0.659	0.788	5.252	6.289	3.986	3.487
	Trpc4	Trpc4|CCE1|STRPC4|Trp4|Trrp4|-|3 C|3 25.43 cM|protein-coding	NR_046161	5.70533	1.20625	0.3734	0.798167	0.3922	0.150555	0.0791437	0.210321	1.77734	1.43e-06	2.82e-05	3.41309	1.06e-28	5.06e-27	-2.66	1.81e-19	5.3e-18	-1.05977	0.000862	0.0149	-0.6	0.137	0.281	-0.921472	0.00628228	0.0468257	7.125	6.153	3.838	0.319	1.773	1.08	1.653	0.258	0.141	0.563	0.384	0.521	0.428	0.366	1.034	0.84	1.12	1.001	14.547	8.012	4.718	3.795
	Trpc4ap	Trpc4ap|4833429F06Rik|D2Ertd113e|Trrp4ap|mFLJ00177|truss|-|2 H1|2 77.26 cM|protein-coding	NM_001163452	49.1907	42.0237	40.5228	51.3427	1.23282	1.03855	0.952603	1.12552	0.0262825	0.882	0.938	-0.0519455	0.732	0.822	0.232	0.175	0.292	0.0777603	0.611	0.859	0.256	0.126	0.266	-0.173481	0.250454	0.492888	52.173	53.777	41.622	41	41.79	48.479	36.826	47.46	39.57	44.253	34.901	36.43	38.938	36.545	50.156	63.573	58.498	60.346	39.901	40.464	42.539	45.617
	Trpc5	Trpc5|CCE2|TRP-5|TRP5|Trrp5|-|X F2|X 65.49 cM|protein-coding	NM_009428	2.779	0.89875	0.3638	0.3785	0.325982	0.137718	0.112145	0.247872	1.29458	8.45e-05	0.000883	2.48272	5.89e-20	1.49e-18	-2.72	6.51e-13	1.04e-11	-0.891683	0.00153	0.0235	-1.27	0.00194	0.0114	0.137772	0.693233	0.842219	3.786	2.35	2.201	0.387	1.45	0.684	1.074	0.276	0.339	0.597	0.277	0.33	0.366	0.085	0.376	0.403	0.538	0.503	8.525	6.526	3.244	1.527
	Trpc5os	Trpc5os|ENSMUSG00000072934|Gm15070|OTTMUSG00000018931|-|X F2|X|protein-coding	NM_001195579	0.00933333	0.005	0.0056	0.00583333	#DIV/0!	#DIV/0!	#DIV/0!	#DIV/0!	0.15212	0.719	1	0.123285	0.861	0.913	-0.451	0.813	0.877	0.0348006	0.861	1	0.298	0.873	1	0.0855744	0.962426	1	0.005	0	0.023	0	0.005	0	0.015	0	0	0.009	0	0.019	0.016	0	0.01	0.009	0	0	0	0	0	0
	Trpc6	Trpc6|AV025995|LLHWJM002|LLHWJM003|LLHWJM004|TRP-6|Trrp6|mtrp6|-|9 A1|9 2.46 cM|protein-coding	NM_001282086	0.0683333	0.1645	0.5318	1.0165	0.13425	0.149954	0.293812	0.404658	-0.968344	0.0523	0.146	-2.98273	1.72e-10	1.69e-09	4.03	1.38e-15	2.87e-14	1.36023	1.18e-05	0.000484	2.59	1.96e-10	7.93e-09	-0.671929	0.042438	0.169142	0.063	0.128	0.014	0.064	0.28	0.115	0.199	0.551	0.866	0.506	0.396	0.34	0.64	0.502	1.968	1.074	1.019	0.896	0.509	1.097	1.81	2.512
	Trpc7	Trpc7|TRP7|Trrp8|-|13|13 B1|protein-coding	NM_012035	0.328333	0.34475	0.3394	0.3555	0.556497	0.597487	0.66811	0.438348	-0.199148	0.576	0.739	-0.364673	0.221	0.345	0.297	0.315	0.451	0.122166	0.659	0.884	0.0655	0.839	0.912	0.0867287	0.730702	0.864937	0.27	0.389	0.326	0.253	0.193	0.502	0.431	0.359	0.316	0.343	0.37	0.309	0.334	0.289	0.532	0.287	0.363	0.328	0.59	0.577	0.508	0.811
	Trpd52l3	Trpd52l3|4931412G03Rik|-|19|19 C1|protein-coding	NM_025741	0	0	0	0	#DIV/0!	#DIV/0!	#DIV/0!	#DIV/0!	NA	1	1	NA	1	1	NA	1	1	NA	1	1	NA	1	1	NA	1	1	0	0	0	0	0	0	0	0	0	0	0	0	0	0	0	0	0	0	0	0	0	0
	Trpm1	Trpm1|4732499L03Rik|AI606771|Ltrpc1|Mlsn1|-|7 C|7 34.61 cM|protein-coding	NM_018752	0.0646667	0.0885	0.168	0.0926667	2.22989	5.9	8.4	3.5641	-0.255304	0.565	0.73	-0.812437	0.0965	0.176	0.405	0.402	0.539	0.379061	0.251	0.607	0.0831	0.853	0.919	0.523605	0.243528	0.484163	0.079	0.03	0.085	0.073	0.074	0.104	0.103	0	0.146	0.152	0.143	0.399	0.051	0.117	0.146	0.085	0.098	0.059	0.029	0.015	0.02	0.026
	Trpm2	Trpm2|9830168K16Rik|C79133|LTRPC2|TRPC7|Trp7|Trrp7|-|10 C1|10 39.72 cM|protein-coding	NM_138301	0.385333	0.42825	0.4294	1.16067	0.281882	0.155558	0.134735	0.366141	-0.299084	0.356	0.548	-0.463436	0.127	0.22	1.74	2.21e-09	2.27e-08	0.119485	0.669	0.889	1.41	7.64e-06	0.000108	-1.25837	7.72e-06	0.000332553	0.424	0.462	0.27	0.203	0.438	0.412	0.66	0.256	0.279	0.418	0.451	0.743	0.539	0.797	1.633	1.274	1.347	1.374	1.367	2.753	3.187	3.17
	Trpm3	Trpm3|6330504P12Rik|9330180E14|AU018608|B930001P07Rik|LTRPC3|MLSN2|-|19|19 B|protein-coding	NM_177341	5.471	8.60175	9.9746	8.5415	0.355884	1.4729	2.09462	2.74558	-0.84619	0.01	0.0417	-1.20199	2.39e-05	0.00011	0.951	0.0262	0.0627	0.240611	0.398	0.741	0.00469	0.992	0.996	0.302942	0.424869	0.658908	7.161	5.025	4.227	6.785	14.542	8.803	4.277	10.924	10.705	15.392	6.288	6.564	15.738	3.25	7.36	11.052	7.2	6.649	15.373	5.84	4.762	3.111
	Trpm4	Trpm4|1110030C19Rik|AW047689|LTRPC4|LTrpC-4|TRPM4B|-|7|7 B3|protein-coding	NM_175130	1.55067	0.98475	0.7678	0.894167	0.461371	0.511824	0.546866	0.70797	0.445273	0.0745	0.189	0.67837	0.00256	0.00765	-0.591	0.0689	0.138	-0.18918	0.423	0.756	-0.124	0.699	0.82	-0.0927827	0.750886	0.876197	1.652	1.559	1.441	0.815	0.77	0.883	1.471	0.648	0.669	0.579	0.939	1.004	0.657	1.326	1.278	0.686	0.803	0.615	3.361	1.924	1.404	1.263
	Trpm5	Trpm5|9430099A16Rik|LTrpC-5|Ltrpc5|Mtr1|-|7|7 F5|protein-coding	NM_020277	0.0236667	0.03425	0.0256	0.018	0.303419	6.85	#DIV/0!	#DIV/0!	-0.444215	0.403	0.594	-0.294777	0.673	0.775	-0.0888	0.938	0.962	-0.135734	0.685	0.896	-0.853	0.379	0.556	0.513354	0.612164	0.792577	0.013	0.02	0.038	0.067	0.029	0.01	0.031	0	0.012	0.019	0.034	0.063	0.064	0	0.013	0.007	0.008	0.016	0.078	0.005	0	0
	Trpm6	Trpm6|CHAK2|TRPM6/CHAK2|-|19|19 B|protein-coding	NM_153417	0.132333	0.1125	0.0894	0.167	0.410973	0.712025	0.851429	1.73958	0.0309439	0.935	0.967	0.21125	0.616	0.729	0.611	0.278	0.412	-0.144183	0.631	0.87	0.638	0.199	0.362	-0.830704	0.0895947	0.272377	0.124	0.193	0.08	0.096	0.092	0.094	0.168	0.075	0.049	0.076	0.11	0.137	0.162	0.386	0.16	0.105	0.105	0.084	0.322	0.158	0.105	0.096
	Trpm7	Trpm7|2310022G15Rik|4833414K03Rik|5033407O22Rik|CHAK|CHAK1|LTrpC-7|Ltpr7|Ltrpc7|TRPPLIK|-|2|2 F1|protein-coding	NM_001164325	2.59367	2.977	2.227	1.77033	0.372653	0.567264	0.5628	1.11905	-0.376592	0.106	0.242	-0.107171	0.627	0.737	-0.382	0.341	0.479	-0.248184	0.269	0.626	-0.78	0.0412	0.121	0.498467	0.149216	0.368228	2.67	2.627	2.484	3.065	3.845	2.99	2.008	2.323	2.669	2.838	1.459	1.846	2.62	0.431	1.689	2.577	1.512	1.793	6.96	5.248	3.957	1.582
	Trpm8	Trpm8|CMR1|LTRPC6|LTrpC-6|TRPP8|Trp-p8|-|1|1 D|protein-coding	NM_134252	0.00833333	0.0065	0.0078	0.0015	0.106838	0.141304	#DIV/0!	0.0272727	0.0024665	0.995	1	-0.120014	0.851	0.906	-1.9	0.575	1	0.0682329	0.749	1	-1.9	0.375	1	2.37258	0.416996	1	0.025	0	0	0.01	0.009	0	0.007	0	0	0.039	0	0	0	0	0	0	0	0.009	0.078	0.046	0	0.055
	Trps1	Trps1|AI115454|AI447310|D15Ertd586e|-|15 C|15 19.18 cM|protein-coding	NM_001310485	5.42933	8.20975	7.8894	5.6585	3.18623	2.46761	3.29687	3.87038	-0.70919	0.0119	0.0475	-0.810555	0.000987	0.00325	0.249	0.621	0.736	0.057293	0.825	0.946	-0.521	0.284	0.461	0.590825	0.166965	0.393814	5.707	4.951	5.63	10.853	10.362	7.215	4.409	7.98	9.011	11.642	5.128	5.686	13.039	1.159	3.618	6.376	4.728	5.031	1.704	3.327	2.393	1.462
	Trpt1	Trpt1|AU079016|AW045591|Tpt1|Tpt1h|-|19|19 A|protein-coding	NR_027351	7.86333	9.07025	8.5398	10.9208	1.07072	1.28583	1.30518	1.02389	-0.362795	0.149	0.308	-0.442799	0.0805	0.151	0.71	0.0629	0.129	0.0646742	0.762	0.923	0.318	0.343	0.522	-0.245743	0.429866	0.6616	5.741	10.08	7.769	8.444	7.135	9.175	11.527	7.36	7.756	6.402	11.658	9.523	6.421	19.6	12.049	8.91	9.765	8.78	7.344	7.054	6.543	10.666
	Trpv1	Trpv1|OTRPC1|TRPV1alpha|TRPV1beta|VR-1|Vr1|-|11 B4|11 45.25 cM|protein-coding	NM_001001445	0.024	0.01875	0.0036	0.024	1	0.144231	0.211765	1.14286	0.0887371	0.869	0.93	0.715678	0.333	0.469	0.238	0.857	0.908	-0.245554	0.325	1	0.419	0.721	0.835	-1.88441	0.29951	1	0.037	0.012	0.023	0.022	0.01	0.012	0.031	0	0	0.018	0	0	0.063	0	0.052	0	0	0.029	0.024	0.13	0.017	0.021
	Trpv2	Trpv2|GRC|OTRPC2|VRL-1|Vrl1|-|11|11 B2|protein-coding	NM_011706	6.226	1.552	1.4334	3.70083	0.507292	0.189245	0.197329	0.447015	1.60286	7.18e-06	0.000113	1.75141	1.55e-18	3.44e-17	-0.606	0.129	0.229	0.0423175	0.884	0.965	1.23	0.00684	0.0312	-1.16792	0.000535537	0.00808083	6.589	7.196	4.893	0.554	1.181	1.506	2.967	1.321	1.656	1.2	1.591	1.399	0.788	2.959	5.368	4.012	4.607	4.471	12.273	8.201	7.264	8.279
	Trpv3	Trpv3|1110036I10Rik|AI644701|Nh|VRL3|-|11 B4|11 45.25 cM|protein-coding	NM_145099	0.0193333	0.02125	0.0134	0.0183333	0.0732323	0.291096	1.11667	0.366667	-0.0796577	0.873	0.932	0.0511437	0.946	0.967	0.00241	0.999	0.999	-0.0669755	0.801	1	-0.237	0.872	0.93	-0.130362	0.932255	1	0.024	0	0.034	0	0.022	0.018	0.045	0	0	0.014	0.025	0.028	0	0	0.069	0.013	0	0.028	0.264	0.073	0.012	0.05
	Trpv4	Trpv4|0610033B08Rik|OTRPC4|Trp12|VR-OAC|VRL-2|VROAC|-|5|5 F|protein-coding	NM_022017	0.0963333	0.0715	0.0654	0.0855	0.60587	0.264815	1.02187	1.52679	0.20352	0.67	0.808	0.157294	0.796	0.868	-0.0136	0.985	0.991	0.0402228	0.907	0.971	0.264	0.693	0.816	-0.180138	0.811535	0.909304	0.065	0.141	0.083	0.03	0.073	0.081	0.102	0.091	0	0.072	0.121	0.043	0.088	0	0.173	0.144	0.044	0.064	0.159	0.27	0.064	0.056
	Trpv5	Trpv5|CAT2|D630033B11|ECAC1|-|6|6 B2.1|protein-coding	NM_001007572	0.011	0	0	0	0.6875	#DIV/0!	#DIV/0!	#DIV/0!	0.207181	0.464	1	0.22815	0.675	1	-2.26	0.508	1	NA	1	1	NA	1	1	NA	1	1	0	0.033	0	0	0	0	0	0	0	0	0	0	0	0	0	0	0	0	0.016	0	0	0
	Trpv6	Trpv6|CAT|CaT1|Cac|Ecac2|Otrpc3|-|6|6 B2.1|protein-coding	NM_022413	1.37633	0.474	0.3052	0.394167	0.303625	0.162496	0.15954	0.277387	1.25317	2.66e-06	4.78e-05	1.7874	2.22e-08	1.65e-07	-1.65	5.27e-07	3.84e-06	-0.436853	0.0976	0.379	-0.307	0.301	0.48	-0.212949	0.534715	0.738297	1.771	1.41	0.948	0.4	0.468	0.476	0.552	0.201	0.366	0.231	0.235	0.493	0.225	0.182	0.602	0.455	0.502	0.399	4.533	2.917	1.913	1.421
	Trrap	Trrap|AI481500|-|5|5 G2|protein-coding	NM_001081362	5.40267	3.57925	2.5972	3.01117	0.612061	0.40325	0.342684	0.735687	0.366955	0.139	0.293	0.712744	0.000402	0.00145	-0.688	0.0282	0.0664	-0.296832	0.168	0.502	-0.3	0.336	0.514	-0.0353787	0.894647	0.953886	6.553	5.344	4.311	3.369	4.284	4.373	2.291	2.368	2.546	3.499	1.776	2.797	2.792	0.987	3.05	3.805	3.517	3.916	8.827	8.876	7.579	4.093
	Trub1	Trub1|2610009I02Rik|9030425C13Rik|AI448235|BB118943|C76870|-|19|19 D2|protein-coding	NM_028115	4.85067	2.80675	2.1276	3.1545	0.70823	0.592391	0.477898	0.708717	0.584085	0.000622	0.00457	0.847147	7.91e-09	6.3e-08	-0.452	0.00613	0.0183	-0.241511	0.103	0.392	0.144	0.362	0.54	-0.397698	0.00799261	0.0556005	5.04	5.179	4.333	2.519	2.574	2.942	3.192	1.856	2.335	2.084	2.108	2.255	2.325	2.526	3.759	2.922	3.968	3.427	6.849	4.738	4.452	4.451
	Trub2	Trub2|G430055L02Rik|-|2|2 B|protein-coding	NM_145520	5.678	5.5845	4.843	5.12533	0.820639	0.773798	1.05374	1.43166	-0.163061	0.336	0.528	-0.100587	0.534	0.658	0.036	0.818	0.882	-0.0604198	0.699	0.902	-0.135	0.35	0.529	0.0718648	0.620881	0.798564	6.423	5.41	5.201	5.086	5.211	5.403	6.638	4.375	4.534	4.196	5.809	5.301	4.463	4.875	6.3	5.523	5.146	4.445	6.919	7.217	4.596	3.58
	Try10	Try10|-|-|6|6 B1|protein-coding	NM_001038996	0	0	0	0	#DIV/0!	#DIV/0!	#DIV/0!	#DIV/0!	NA	1	1	NA	1	1	NA	1	1	NA	1	1	NA	1	1	NA	1	1	0	0	0	0	0	0	0	0	0	0	0	0	0	0	0	0	0	0	0	0	0	0
	Try4	Try4|0910001B19Rik|Td|-|6|6 B1|protein-coding	NM_011646	0	0	0	0	#DIV/0!	#DIV/0!	#DIV/0!	#DIV/0!	NA	1	1	NA	1	1	NA	1	1	NA	1	1	NA	1	1	NA	1	1	0	0	0	0	0	0	0	0	0	0	0	0	0	0	0	0	0	0	0	0	0	0
	Try5	Try5|1810049H19Rik|Tc|Tesp4|-|6|6 B1|protein-coding	NM_001003405	0	0	0	0	#DIV/0!	#DIV/0!	#DIV/0!	#DIV/0!	NA	1	1	NA	1	1	NA	1	1	NA	1	1	NA	1	1	NA	1	1	0	0	0	0	0	0	0	0	0	0	0	0	0	0	0	0	0	0	0	0	0	0
	Tsacc	Tsacc|1700021C14Rik|SIP|-|3|3 F1|protein-coding	NM_029801	2.73233	2.22525	2.0908	2.72933	1.69395	1.76607	1.77487	1.11538	0.071947	0.848	0.917	0.061472	0.856	0.91	0.233	0.627	0.742	0.0136081	0.963	0.988	0.313	0.497	0.664	-0.281552	0.477558	0.697542	1.889	3.575	2.733	3.352	1.397	1.459	2.693	1.849	2.466	1.726	2.257	2.156	2.444	5.49	2.681	1.427	2.178	2.156	1.613	1.26	1.178	2.447
	Tsc1	Tsc1|-|-|2|2 A3|protein-coding	NM_022887	4.29667	3.33825	3.7424	5.08567	0.455252	0.453628	0.490614	1.1039	0.167757	0.349	0.542	-0.133159	0.435	0.568	0.388	0.154	0.263	0.290396	0.0864	0.354	0.56	0.0283	0.0914	-0.251236	0.286427	0.534434	4.623	4.331	3.936	2.872	4.156	3.247	3.078	3.122	4.186	4.693	3.243	3.468	4.615	1.92	6.907	6.198	5.65	5.224	9.438	7.359	7.628	4.607
	Tsc2	Tsc2|Nafld|Tcs2|-|17 A3.3|17 12.41 cM|protein-coding	NM_001286716	16.9077	11.5655	11.4828	13.3157	1.12981	0.84928	0.901602	1.09567	0.338108	0.0611	0.164	0.22625	0.115	0.203	-0.169	0.276	0.41	0.11659	0.411	0.749	0.177	0.237	0.407	-0.054806	0.665336	0.827294	19.689	16.933	14.101	11.917	11.85	12.507	9.988	11.137	10.334	13.894	9.974	12.075	12.483	8.992	14.225	15.371	13.993	14.83	14.965	13.618	12.736	12.153
	Tsc22d1	Tsc22d1|AA589566|AW105905|Egr5|TSC-22|Tgfb1i4|Tsc|Tsc22|-|14 D3|14 40.44 cM|protein-coding	NM_001310647	139.496	108.883	96.2406	143.708	0.621785	0.516697	0.382849	0.559296	0.32509	0.0498	0.141	0.408165	0.00041	0.00147	-0.0112	0.954	0.971	-0.0715721	0.59	0.853	0.32	0.0873	0.206	-0.393652	0.0133659	0.0787641	145.382	147.862	125.243	86.565	102.87	112.092	134.005	99.664	93.371	78.33	99.961	109.877	73.716	126.032	176.672	145.937	167.809	172.084	224.347	210.729	251.38	256.945
	Tsc22d2	Tsc22d2|1810043J12Rik|5530402M19Rik|-|3|3 D|protein-coding	NM_001347233	2.05767	1.56425	1.3608	1.4575	0.445865	0.351912	0.312971	0.496424	0.190797	0.384	0.578	0.26395	0.226	0.35	-0.325	0.297	0.432	-0.0580082	0.788	0.931	-0.126	0.678	0.804	0.0602243	0.830529	0.91944	2.269	2.005	1.899	1.482	2.126	1.431	1.218	1.486	1.402	1.805	0.833	1.278	1.839	0.498	1.591	1.61	1.743	1.464	4.615	4.445	4.348	2.936
	Tsc22d3	Tsc22d3|DIP|Dsip1|Gilz|TSC-22R|Tilz3|-|X|X F1|protein-coding	NR_122039	26.6133	81.0627	98.3346	189.146	1.16434	2.71895	2.6808	5.11053	-1.71906	9.85e-10	4.28e-08	-2.15619	1.15e-14	1.76e-13	3	1.13e-10	1.36e-09	0.3121	0.248	0.604	1.14	0.0118	0.0471	-0.752961	0.0675094	0.228155	23.843	28.449	27.548	70.943	102.813	104.843	45.652	72.621	157.351	65.949	69.435	126.317	69.515	76.625	96.462	203.269	274.665	414.34	22.857	29.814	36.681	37.011
	Tsc22d4	Tsc22d4|0610009M14Rik|1700023B23Rik|AI415410|Thg-1pit|Tilz2|-|5|5 G2|protein-coding	NM_023910	79.3973	133.895	153.215	127.008	5.39311	4.53375	4.37556	3.0066	-0.878774	0.000465	0.00361	-1.21977	9.38e-07	5.59e-06	0.91	0.023	0.0562	0.286492	0.188	0.533	-0.0309	0.931	0.962	0.35484	0.27425	0.520453	58.429	81.76	98.003	145.416	98.136	126.662	165.367	146.348	110.856	110.939	203.844	194.086	93.714	248.841	114.413	100.575	105.795	98.708	14.722	29.533	35.016	42.243
	Tsen15	Tsen15|5730449L18Rik|AL023077|Sen15|-|1|1 G2|protein-coding	NM_025677	4.226	4.4815	4.0994	5.06933	1.16355	1.09332	0.910169	0.80211	-0.257004	0.307	0.498	-0.267327	0.229	0.354	0.437	0.0277	0.0654	0.00484096	0.983	0.994	0.161	0.467	0.639	-0.156093	0.428162	0.660387	4.091	4.814	3.773	4.332	2.982	5.314	5.298	5.205	4.686	3.498	3.891	3.217	3.544	4.972	5.988	4.737	5.137	6.038	3.632	4.099	4.504	6.32
	Tsen2	Tsen2|AU067695|-|6|6 E3|protein-coding	NM_199033	11.4977	7.5725	6.6626	8.00167	1.09034	1.01904	0.987784	1.02982	0.389262	0.0721	0.184	0.461513	0.00161	0.00502	-0.345	0.037	0.0833	-0.0508328	0.779	0.928	0.0584	0.761	0.863	-0.113226	0.421205	0.65601	13.042	11.418	10.033	7.7	5.433	7.926	9.231	6.765	6.323	5.832	6.75	7.643	5.808	7.602	9.679	7.561	9.06	8.3	10.545	7.431	6.745	7.77
	Tsen34	Tsen34|0610027F08Rik|Leng5|-|7|7 A1|protein-coding	NM_024168	54.853	36.9087	34.978	46.0962	2.30727	2.49181	2.2857	1.71917	0.367924	0.058	0.158	0.315715	0.0176	0.0413	-0.016	0.962	0.976	0.060317	0.708	0.904	0.358	0.248	0.419	-0.291772	0.271014	0.517121	53.395	57.267	53.897	40.945	28.882	37.076	40.732	37.773	30.756	32.176	37.859	36.326	34.948	79.064	45.399	38.282	42.391	36.493	23.774	14.812	15.303	26.813
	Tsen54	Tsen54|0610034P02Rik|-|11|11 E2|protein-coding	NM_029557	1.763	1.431	1.4582	2.21567	0.74451	0.780687	0.815092	1.29495	0.118046	0.704	0.83	-0.0364266	0.878	0.924	0.503	0.147	0.254	0.139078	0.596	0.854	0.628	0.0848	0.202	-0.457279	0.128697	0.338932	1.647	1.865	1.777	1.07	0.852	1.482	2.32	1.345	1.087	1.205	1.702	1.952	0.86	2.952	3.062	1.981	2.331	2.108	2.368	1.833	1.789	1.711
	Tsfm	Tsfm|2310050B20Rik|9430024O13Rik|EF-TS|EF-Tsmt|-|10|10 D3|protein-coding	NM_025537	12.396	11.461	9.9226	13.355	1.34374	1.19274	1.19998	1.10308	-0.0734368	0.767	0.868	0.000336354	0.999	0.999	0.291	0.231	0.359	-0.0684751	0.742	0.917	0.209	0.414	0.592	-0.282452	0.162061	0.38703	10.998	13.919	12.271	12.226	7.225	12.716	13.677	9.077	10.722	8.044	10.467	11.303	8.37	15.769	13.905	11.617	15.005	15.464	9.225	9.609	8.269	12.107
	Tsg101	Tsg101|AI255943|CC2|-|7|7 B3|protein-coding	NM_021884	18.693	15.2267	14.9148	15.0455	0.714865	0.871145	0.806249	0.724456	0.10126	0.509	0.685	0.00130946	0.994	0.997	-0.129	0.416	0.552	0.0990616	0.521	0.817	-0.0295	0.83	0.906	0.135091	0.379885	0.621602	20.869	17.844	17.366	14.22	14.686	15.687	16.314	18.393	15.301	12.125	14.086	14.669	12.024	15.284	17.806	14.453	14.484	16.222	26.149	17.479	18.499	20.768
	Tsga10	Tsga10|4933432N21Rik|AI843383|Gm217|Mtsga10|-|1|1 B|protein-coding	NR_110976	1.57	1.1405	0.8782	0.784333	0.46299	0.618828	0.5284	0.57714	0.263861	0.289	0.48	0.491986	0.0519	0.104	-0.651	0.0201	0.0502	-0.193509	0.415	0.751	-0.377	0.172	0.329	0.15397	0.575477	0.766396	1.767	1.404	1.539	1.335	1.34	1.2	0.687	0.773	1.186	1.014	0.81	0.608	1.167	0.542	0.977	0.747	0.53	0.743	3.391	1.843	1.662	1.359
	Tsga13	Tsga13|1700023D02Rik|Vme1|-|6|6 A3.3|protein-coding	NM_054073	0.023	0.053	0.027	0.0255	0.306667	0.679487	0.207692	0.31875	-0.408118	0.4	0.592	-0.120815	0.865	0.915	0.229	0.894	0.932	-0.151932	0.526	1	-1.3	0.349	0.528	0.127912	0.936944	1	0.051	0	0.018	0.172	0.016	0	0.024	0	0	0.014	0	0.121	0	0	0.033	0.027	0.063	0.03	0.075	0.078	0.13	0.08
	Tsga8	Tsga8|Halap-X|Halapx|-|X C1|X 38.38 cM|protein-coding	NM_021898	0	0	0	0	#DIV/0!	#DIV/0!	#DIV/0!	#DIV/0!	NA	1	1	NA	1	1	NA	1	1	NA	1	1	NA	1	1	NA	1	1	0	0	0	0	0	0	0	0	0	0	0	0	0	0	0	0	0	0	0	0	0	0
	Tshb	Tshb|-|-|3 F2.2|3 45.25 cM|protein-coding	NM_001165940	0.0373333	0.091	0.0118	0.0791667	0.161616	0.323843	0.11028	#DIV/0!	-0.348185	0.457	1	0.0436636	0.936	1	1.22	0.465	0.599	-0.200179	0.355	1	-0.28	0.807	0.892	-1.39305	0.38888	1	0	0	0.112	0.07	0.195	0	0.099	0	0	0.059	0	0	0.136	0	0.033	0.056	0.065	0.185	0.231	0.281	0.107	0
	Tshr	Tshr|AI481368|hypothroid|hyt|pet|-|12 D3|12 44.51 cM|protein-coding	NM_011648	2.72867	0.39275	0.2912	0.274333	0.832672	0.907044	1.84304	2.00243	2.46841	4.89e-23	1.84e-20	2.81147	6.92e-28	3.14e-26	-3.11	1.46e-15	3.03e-14	-0.237865	0.341	0.696	-0.507	0.187	0.347	0.219989	0.562809	0.757355	3.566	2.334	2.286	0.271	0.388	0.463	0.449	0.409	0.211	0.358	0.256	0.222	0.396	0.132	0.403	0.337	0.1	0.278	3.277	0.433	0.158	0.137
	Tshz1	Tshz1|5730407I04Rik|D18Bwg1409e|Mtsh1|NY-CO-33|Sdccag33|Tsh1|mKIAA4206|teashirt1|-|18 E4|18 57.53 cM|protein-coding	NM_001081300	6.31533	5.63925	4.2246	4.25833	1.45347	1.16755	0.72203	1.49836	-0.0263184	0.907	0.952	0.256432	0.177	0.288	-0.4	0.101	0.188	-0.259874	0.17	0.504	-0.43	0.07	0.177	0.144311	0.484694	0.702056	7.487	5.257	6.202	4.959	7.784	5.13	4.684	3.998	3.996	5.127	2.972	5.03	5.055	2.16	5.47	4.247	4.335	4.283	4.345	4.83	5.851	2.842
	Tshz2	Tshz2|2900073F20Rik|B830045G17|Mtsh2|Sdccag33l|Tsh2|Zfp218|mKIAA4248|teashirt2|-|2 H3|2 89.47 cM|protein-coding	NM_080455	3.17033	2.58275	1.6388	2.556	0.517015	0.245766	0.194539	0.559545	0.113159	0.771	0.871	0.569436	0.26	0.391	-0.202	0.674	0.776	-0.337283	0.3	0.656	-0.0642	0.899	0.944	-0.452239	0.325302	0.572198	4.16	1.923	3.428	0.92	4.357	1.272	3.782	0.707	0.73	1.248	2.168	3.341	1.011	0.644	3.569	2.84	5.174	2.098	6.132	10.509	8.424	4.568
	Tshz3	Tshz3|A630038G13Rik|Tsh3|Zfp537|mKIAA1474|teashirt3|-|7|7 B2|protein-coding	NM_172298	5.764	2.409	1.712	2.03683	0.357879	0.230924	0.199093	0.444821	0.985987	0.000735	0.00524	1.38339	3.7e-09	3.06e-08	-1.34	3.61e-07	2.69e-06	-0.296452	0.208	0.56	-0.268	0.333	0.512	-0.0765455	0.726666	0.86251	8.035	4.558	4.699	1.309	3.543	2.072	2.712	1.562	1.513	2.309	1.209	1.967	1.611	1.119	2.832	1.855	2.769	2.035	16.106	10.432	8.599	4.579
	Tsix	Tsix|-|-|X D|X 46.13 cM|ncRNA	NR_002844	0	0.01975	0.0028	0.0015	0	1.975	#DIV/0!	#DIV/0!	-0.455008	1	1	-0.384754	0.473	1	1.52	0.668	1	-0.151585	1	1	-3.16	0.214	0.38	1.17098	0.707876	1	0	0	0	0	0.079	0	0	0	0	0	0.014	0	0	0	0.009	0	0	0	0.079	0.01	0	0
	Tsks	Tsks|Stk22s1|Tssks1|-|7|7 B3|protein-coding	NM_001077591	0.0343333	0.101	0.2508	0.371667	1.49275	0.435345	0.430189	0.514774	-1.02691	0.0511	0.144	-2.52061	1.73e-05	8.2e-05	3.66	3.41e-07	2.55e-06	0.853753	0.00961	0.089	1.87	0.00015	0.0014	-0.512902	0.257428	0.501622	0.021	0.071	0.011	0.096	0.108	0.095	0.105	0.268	0.176	0.18	0.18	0.45	0.216	0.644	0.528	0.288	0.216	0.338	0.023	0.232	0.583	0.722
	Tsku	Tsku|9530051K01Rik|E2ig4|Lrrc54|Tsk|-|7|7 E1|protein-coding	NM_001024619	7.14233	6.8095	3.4744	2.85683	3.04707	5.5004	3.93923	2.4842	-0.119621	0.557	0.724	0.708027	1.64e-06	9.41e-06	-1.1	0.000433	0.00178	-0.787573	2.71e-06	0.000136	-1.23	2.29e-05	0.000284	0.388906	0.122705	0.330019	7.026	7.084	7.317	7.631	6.085	7.745	5.777	3.077	3.081	3.912	3.351	3.951	3.093	4.223	3.255	2.249	2.292	2.029	2.344	1.238	0.882	1.15
	Tslp	Tslp|-|-|18 B1|18 18.12 cM|protein-coding	NR_033206	0.012	0.01775	0.0334	0.0108333	0.08	0.181122	0.642308	0.270833	-0.0988559	0.789	1	-0.382944	0.571	0.691	0.0753	0.983	1	0.0811654	0.697	1	-0.602	0.82	1	1.57047	0.517945	1	0	0	0.036	0	0.047	0	0.024	0	0.047	0	0	0.12	0	0	0.065	0	0	0	0.15	0.098	0.052	0.04
	Tsn	Tsn|2610034C24Rik|AU040286|C3PO|TB-RBP|-|1|1 E2.3|protein-coding	NM_011650	36.531	28.2628	26.9248	27.2808	0.820553	0.905828	0.970718	0.803796	0.171525	0.245	0.43	0.110535	0.43	0.563	-0.24	0.0874	0.167	0.062812	0.638	0.875	-0.0682	0.593	0.741	0.135019	0.293486	0.541669	40.409	35.604	33.58	27.98	26.894	28.673	29.504	31.78	27.282	25.699	24.136	25.727	25.02	21.933	25.707	32.032	29.681	29.312	44.52	31.201	27.737	33.94
	Tsnax	Tsnax|R74833|Trax|-|8 E2|8 73.1 cM|protein-coding	NM_016909	19.711	22.458	30.469	47.7773	0.703286	0.590394	0.502018	0.594689	-0.373125	0.00907	0.0384	-0.946627	5.52e-15	8.77e-14	1.44	5.35e-17	1.27e-15	0.560526	3.69e-07	2.57e-05	1.06	3.46e-12	2e-10	-0.479371	0.000639883	0.00918118	19.905	21.123	18.105	20.54	23.276	22.799	23.217	33.132	30.701	29.193	27.026	32.293	31.086	38.508	63.328	47.257	51.628	54.857	28.027	38.039	60.693	80.34
	Tsnaxip1	Tsnaxip1|1700016K08Rik|TXI1|-|8|8 D3|protein-coding	NM_024445	0.120333	0.13175	0.0632	0.0611667	0.776344	1.62654	1.17037	0.804825	-0.163383	0.757	0.863	0.496496	0.483	0.611	-0.866	0.41	0.547	-0.518639	0.131	0.448	-1.14	0.0804	0.195	0.0928285	0.904449	0.958973	0.192	0	0.169	0.053	0.147	0.178	0.149	0.089	0.024	0.037	0.041	0.125	0.043	0	0.034	0.084	0.081	0.125	0.155	0.081	0.054	0.076
	Tspan1	Tspan1|9030418M05Rik|-|4|4 D1|protein-coding	NM_133681	0.027	0.02475	0.0308	0.053	0.627907	0.13674	0.342222	0.46087	0.0124216	0.98	0.991	-0.276548	0.714	0.808	1.17	0.265	0.398	0.137106	0.639	1	1.25	0.19	0.352	-0.622026	0.490928	0.705844	0.039	0	0.042	0	0.027	0.044	0.028	0	0.027	0.042	0.015	0.07	0.076	0.058	0.019	0.094	0.036	0.035	0.043	0.181	0.09	0.115
	Tspan10	Tspan10|Ocsp|-|11|11 E2|protein-coding	NM_145363	0	0	0.0314	0.011	#DIV/0!	0	2.24286	#DIV/0!	NA	1	1	-1.11815	0.114	0.201	2.68	0.439	1	0.2858	0.159	1	2.17	0.496	1	1.50859	0.368713	1	0	0	0	0	0	0	0	0.095	0	0	0.029	0.033	0	0	0.036	0.03	0	0	0	0.032	0.014	0
	Tspan11	Tspan11|1110014F12Rik|AU067806|-|6|6 F3|protein-coding	NM_026743	1.03367	0.31125	0.4428	0.543167	1.06235	0.894397	0.327031	0.503865	1.4572	2.1e-07	5.33e-06	0.877978	0.000162	0.000633	-0.795	0.0203	0.0506	0.581754	0.0141	0.116	0.769	0.0249	0.083	-0.103978	0.725851	0.862115	0.887	1.085	1.129	0.208	0.265	0.351	0.421	0.488	0.393	0.465	0.461	0.407	0.343	0.27	1.055	0.499	0.425	0.667	0.973	0.348	1.354	1.078
	Tspan12	Tspan12|9030619E17|AI426782|AI663988|AW111457|Tm4sf12|-|6|6 A3.1|protein-coding	NM_173007	24.515	28.3275	22.5838	13.7778	4.66597	3.51196	3.13099	3.1871	-0.388211	0.0802	0.198	-0.202145	0.294	0.428	-0.633	0.0608	0.125	-0.179088	0.376	0.725	-1.04	0.0012	0.00773	0.846812	0.00291991	0.0278942	22.84	25.447	25.258	34.672	31.03	26.267	21.341	24.29	26.505	26.038	16.034	20.052	23.365	7.714	10.028	14.538	11.037	15.985	5.254	8.066	7.213	4.323
	Tspan13	Tspan13|1100001I23Rik|NET-6|Tm4sf13|-|12|12 A3|protein-coding	NM_025359	58.882	32.4857	20.937	26.701	0.614603	0.26867	0.200607	0.252394	0.64488	0.00288	0.0156	1.14051	1.51e-11	1.69e-10	-0.982	1.36e-05	7.8e-05	-0.437559	0.024	0.163	-0.311	0.187	0.349	-0.165864	0.413261	0.649116	64.278	61.381	50.987	21.859	30.829	33.257	43.998	22.627	25.135	20.214	19.202	17.507	13.833	21.157	34.155	26.717	31.834	32.51	95.805	120.913	104.368	105.791
	Tspan14	Tspan14|AA958793|D14Ertd226e|Tm4sf14|tspan-14|-|14 B|14 22.36 cM|protein-coding	NM_001316748	27.917	29.5343	32.441	32.2828	0.904311	1.31696	1.55384	1.6507	-0.266792	0.21	0.389	-0.533437	0.000785	0.00264	0.393	0.054	0.113	0.245035	0.16	0.492	0.11	0.593	0.741	0.154788	0.345093	0.589523	24.925	31.718	27.108	32.702	23.149	34.427	27.859	39.852	30.606	30.147	29.774	31.826	24.21	31.957	27.161	39.748	33.997	36.624	30.871	22.426	20.878	19.557
	Tspan15	Tspan15|1110036D12Rik|2700063A19Rik|AW048364|Tm4sf15|-|10|10 B4|protein-coding	NM_197996	4.45933	12.1985	20.7866	20.0632	4.82612	3.65006	3.69803	3.52666	-1.58594	4.8e-17	8.38e-15	-2.50766	8.53e-49	1.17e-46	2.37	1.45e-21	5.18e-20	0.865081	8.99e-10	1.27e-07	0.732	0.00053	0.00396	0.174722	0.360768	0.60381	3.761	4.837	4.78	11.655	12.47	13.329	11.34	24.867	19.462	18.366	20.896	20.342	19.163	25.221	16.977	20.795	18.247	19.976	0.924	3.342	5.621	5.689
	Tspan17	Tspan17|2210021G21Rik|AI047581|Fbxo23|Tm4sf17|-|13|13 B1|protein-coding	NM_028841	3.96267	3.00575	4.6942	7.78233	0.275702	0.313785	0.297912	0.325866	0.20675	0.523	0.697	-0.535707	0.0439	0.0907	1.17	0.00131	0.00476	0.618332	0.0281	0.179	1.4	0.000395	0.00311	-0.606025	0.0657701	0.224782	3.817	4.073	3.998	1.884	2.089	2.382	5.668	4.861	3.444	2.736	5.893	6.537	3.366	12.248	10.183	6.057	8.283	6.557	14.373	9.579	15.757	23.882
	Tspan18	Tspan18|2610042G18Rik|6720430O15|BB226562|-|2|2 E1|protein-coding	NM_183180	2.573	1.03925	1.3938	1.8505	1	0.782568	2.99742	5.1546	1.00638	0.00218	0.0125	0.559093	0.0283	0.0621	-0.326	0.413	0.549	0.459271	0.0802	0.339	0.799	0.0473	0.133	-0.242762	0.457724	0.682151	3.33	1.788	2.601	0.608	1.674	1.205	0.67	1.775	0.94	1.622	1.043	1.589	1.958	0.455	1.816	3.048	1.918	1.908	2.573	1.328	0.465	0.359
	Tspan2	Tspan2|6330415F13Rik|B230119D02Rik|tspan-2|-|3|3 F2.2|protein-coding	NM_001243132	2.982	20.0077	57.4868	22.3822	0.284135	1.06788	1.36076	0.884286	-2.56409	1.96e-13	1.82e-11	-4.41078	3.91e-49	5.38e-47	3.09	9.5e-36	9.38e-34	1.24921	3.08e-05	0.00107	0.168	0.638	0.775	1.517	1.25e-07	1.17e-05	3.343	3.317	2.286	6.721	35.683	19.195	18.432	110.851	42.271	46.357	39.707	48.248	23.054	14.219	17.409	31.22	21.151	27.24	10.495	18.736	42.246	25.311
	Tspan2os	Tspan2os|2410057H14Rik|-|3|3 F2.2|ncRNA	NR_040588	0.169333	0.09525	0.1256	0.0681667	0.19419	0.228966	0.500398	0.885281	0.34119	0.524	0.697	-0.0799528	0.914	0.946	-1.22	0.276	0.41	0.219283	0.466	0.782	-0.493	0.653	0.787	1.3277	0.242022	1	0.293	0.11	0.105	0.033	0.061	0.148	0.139	0	0	0.308	0.203	0.117	0	0.064	0.063	0.105	0.061	0.116	0.872	0.416	0.251	0.077
	Tspan3	Tspan3|1700055K04Rik|TM4-A|Tm4sf8|-|9|9 B|protein-coding	NM_019793	265.786	437.962	406.063	371.383	1.8184	1.95921	1.96897	1.56077	-0.878124	3.35e-05	0.000401	-0.923949	1.81e-07	1.19e-06	0.674	0.000856	0.00326	0.0215131	0.907	0.971	-0.246	0.224	0.392	0.271044	0.117892	0.322856	233.092	296.804	267.463	467.424	346.182	525.739	412.505	501.981	438.594	355.181	348.689	385.869	317.41	393.102	308.163	416.657	391.202	401.762	146.165	223.54	206.231	237.948
	Tspan31	Tspan31|2700085A14Rik|AW742554|Sas|-|10|10 D3|protein-coding	NM_025982	57.2623	58.9543	66.2734	66.497	1.84533	1.32538	1.57266	1.23417	-0.228796	0.263	0.452	-0.527769	0.000836	0.00279	0.419	0.0695	0.139	0.276494	0.111	0.406	0.175	0.435	0.611	0.123338	0.510551	0.719816	52.834	59.76	59.193	70.477	47.892	59.243	58.205	80.999	61.328	66.885	62.904	59.251	57.832	83.984	59.045	68.668	61.768	67.685	31.031	44.481	42.141	53.88
	Tspan32	Tspan32|AW208513|Art-1|BB235973|D7Wsu37e|Phemx|Tssc6|-|7 F5|7 88.09 cM|protein-coding	NM_001128080	0.013	0.02775	0.08	0.0588333	0.481481	0.660714	2.10526	0.612847	-0.423013	0.386	1	-1.18422	0.117	0.206	2.33	0.0841	0.162	0.28228	0.346	0.701	0.689	0.457	0.631	0.39978	0.686946	0.838397	0	0	0.039	0.025	0.069	0	0.017	0.062	0.102	0	0.019	0.217	0.036	0.144	0.024	0.039	0.045	0.065	0.027	0.042	0.038	0.096
	Tspan33	Tspan33|1300010A20Rik|Pen|-|6|6 A3.3|protein-coding	NM_001301407	4.051	6.63325	6.2232	7.50567	1.05687	0.630837	0.489515	0.554087	-0.848876	0.000285	0.00241	-0.913394	2.08e-05	9.68e-05	1.07	1.83e-05	0.000103	0.0384514	0.825	0.946	0.17	0.406	0.585	-0.126009	0.502451	0.714042	3.035	4.962	4.156	5.567	6.001	8.107	6.858	7.904	6.133	5.328	5.706	6.045	4.981	8.346	8.262	9.064	7.805	6.576	3.833	10.515	12.713	13.546
	Tspan4	Tspan4|AI325509|AI746565|D130042I01Rik|NAG-2|Tm4sf7|Tspan-4|-|7|7 F5|protein-coding	NM_001252588	9.02067	6.4965	6.2332	11.2792	0.519564	0.464666	1.02402	1.32214	0.282328	0.284	0.474	0.226878	0.239	0.366	0.509	0.128	0.228	0.0713782	0.756	0.922	0.808	0.0173	0.0631	-0.721398	0.0110816	0.0699178	8.966	9.645	8.451	3.862	5.574	6.814	9.736	7.6	5.583	4.589	6.497	6.897	5.167	15.182	9.05	11.827	16.502	9.947	17.362	13.981	6.087	8.531
	Tspan5	Tspan5|2810455A09Rik|4930505M03Rik|NET-4|Tm4sf9|-|3|3 H1|protein-coding	NR_121195	28.6233	20.9672	20.7558	30.1228	0.537376	0.375757	0.294279	0.413151	0.248043	0.105	0.242	0.125361	0.289	0.423	0.254	0.117	0.212	0.124859	0.321	0.677	0.505	0.00103	0.00686	-0.37355	0.00559296	0.0434617	30.124	29.053	26.693	19.328	20.118	19.731	24.692	22.696	20.259	20.113	20.619	20.092	20.722	26.295	30.735	32.852	35.648	34.485	53.265	55.8	70.531	72.91
	Tspan6	Tspan6|6720473L21Rik|AI316786|T245|TSPAN-6|Tm4sf|Tm4sf6|-|X|X E3|protein-coding	NM_019656	56.0993	31.3175	18.8626	13.5215	1.30743	1.37279	1.8615	1.19143	0.613864	0.0024	0.0135	1.22866	1.14e-12	1.45e-11	-1.85	2.29e-15	4.65e-14	-0.555363	0.00349	0.043	-1.21	2.6e-07	5.42e-06	0.61028	0.00338541	0.030641	57.582	59.366	51.35	38.753	26.678	31.041	28.798	22.436	20.776	19.968	14.267	16.866	17.45	12.117	10.391	14.092	13.43	13.649	42.908	22.813	10.133	11.349
	Tspan7	Tspan7|1200014P11Rik|A15|AI323365|Cd231|Mxs1|PE31|R74651|TALLA|Tm4sf2|-|X|X A1.1|protein-coding	NM_019634	1369.92	2615.63	3122.07	2991.93	4.91339	3.96708	3.34018	1.99085	-1.07515	9.81e-06	0.000146	-1.49435	9.06e-16	1.55e-14	1.32	1.71e-10	2.01e-09	0.343286	0.0984	0.381	0.18	0.438	0.614	0.204227	0.260135	0.504327	1219.28	1611.68	1278.79	3135.28	2180.47	3213.58	1933.18	3953.3	3346.53	3025.49	2522.4	2762.61	2500.52	3210.74	2499.48	3519.09	3114.68	3107.05	278.813	659.334	934.699	1502.84
	Tspan8	Tspan8|C76990|E330007O21Rik|Tm4sf3|-|10|10 D2|protein-coding	NM_001168679	0.00466667	0.03025	0.0384	0.0496667	0.00789622	0.0643617	0.0811839	0.102405	-0.589126	0.206	1	-1.03176	0.157	0.262	3.61	0.156	0.266	0.128226	0.646	1	0.846	0.605	0.75	-0.317781	0.859013	0.934715	0.014	0	0	0.043	0.026	0.032	0.02	0	0	0.012	0.13	0.05	0	0.276	0	0.022	0	0	0.591	0.47	0.473	0.485
	Tspan9	Tspan9|6720474K14Rik|9430079M16Rik|AU018597|-|6|6 F3|protein-coding	NM_175414	34.4757	33.9207	28.6208	26.231	1.88587	2.00087	2.30776	2.33144	-0.168865	0.459	0.644	-0.0531464	0.677	0.779	-0.21	0.183	0.302	-0.114248	0.523	0.819	-0.392	0.0472	0.133	0.270434	0.0168596	0.0919979	31.589	37.875	33.963	41.6	25.222	38.14	30.721	30.257	25.801	31.218	27.115	28.713	25.48	23.83	26.555	30.779	24.057	26.685	18.281	16.953	12.402	11.251
	Tspear	Tspear|C330046G03Rik|ORF65|TSP-EAR|Tnep1|-|10|10 C1|protein-coding	NM_001287074	0.00266667	0.01375	0	0	0.148148	1.52778	#DIV/0!	0	-0.376581	0.373	1	-0.0715375	0.894	1	-0.315	0.929	1	-0.116967	0.487	1	-2.65	0.293	1	NA	1	1	0	0	0.008	0	0.015	0.018	0.022	0	0	0	0	0	0	0	0	0	0	0	0.018	0.009	0	0.006
	Tspo	Tspo|Bzrp|IBP|PBR|Tspo1|-|15 E1|15 39.4 cM|protein-coding	NM_009775	2.271	2.6225	6.8296	14.8885	1.46327	1.30603	3.39781	3.97345	-0.347787	0.212	0.39	-1.83921	3.73e-10	3.48e-09	2.93	1.67e-16	3.81e-15	1.27103	9.15e-07	5.5e-05	2.54	4.43e-14	3.4e-12	-1.00234	0.00197777	0.0209649	2.157	2.402	2.254	1.873	2.089	3.262	3.266	8.152	5.826	4.012	10.053	6.105	8.193	24.588	12.55	13.734	16.493	13.773	1.552	2.008	2.01	3.747
	Tspo2	Tspo2|2510027D20Rik|Bzrpl1|-|17|17 C|protein-coding	NM_027292	0.110667	0.13425	0.01	0.011	2.4058	1.39844	#DIV/0!	#DIV/0!	-0.205774	0.701	0.828	1.13937	0.132	0.226	-3.14	0.0642	0.131	-0.488711	0.0706	1	-3.56	0.0248	0.0829	0.839285	0.772671	1	0.082	0.139	0.111	0	0.174	0.187	0.176	0	0	0.018	0.032	0	0	0	0	0.066	0	0	0.046	0.096	0	0
	Tspyl1	Tspyl1|Tspyl|-|10|10 B1|protein-coding	NM_009433	28.6333	23.0265	27.0118	41.7422	0.716837	0.414101	0.339076	0.395987	0.118339	0.552	0.72	-0.24827	0.106	0.191	0.699	0.00151	0.00539	0.357206	0.0211	0.15	0.821	8.39e-05	0.000853	-0.443397	0.0132538	0.0784513	32.058	31.326	22.516	16.517	27.192	23.537	24.86	28.448	29.045	29.071	22.455	26.04	26.346	25.149	51.755	47.021	53.858	46.324	39.944	55.606	79.663	105.413
	Tspyl2	Tspyl2|CDA1|CINAP|DENTT|DXBwg1396e|DXHXS1008E|E130307F10Rik|-|X F3|X 68.46 cM|protein-coding	NM_029836	11.5497	9.91825	11.8064	19.0655	0.819648	0.796583	0.677633	0.90892	0.0171341	0.942	0.971	-0.359042	0.0616	0.121	0.894	5.94e-06	3.62e-05	0.346153	0.0964	0.377	0.909	6.15e-05	0.000657	-0.524892	0.00580277	0.0445222	12.788	12.252	9.609	10.234	13.75	8.274	7.415	11.041	10.692	16.873	9.77	10.656	19.98	11.026	25.129	18.029	20.463	19.766	14.091	12.451	17.423	20.976
	Tspyl3	Tspyl3|AW212607|Gm36|-|2|2 H1|protein-coding	NM_198617	6.90233	3.72125	3.1396	4.38767	0.595953	0.384189	0.376406	0.417833	0.660471	0.0147	0.0561	0.78877	1.58e-06	9.11e-06	-0.469	0.0692	0.139	-0.0809175	0.709	0.905	0.238	0.4	0.578	-0.325706	0.112894	0.314912	7.324	8.012	5.371	2.176	3.192	3.868	5.649	3.116	2.672	3.323	3.405	3.182	2.367	4.766	4.546	4.316	5.905	4.426	11.582	9.686	8.341	10.501
	Tspyl4	Tspyl4|2610102M01Rik|B230210I21Rik|D10Bwg0791e|-|10 B1|10 18.85 cM|protein-coding	NM_030203	45.7313	31.7673	32.1958	56.7433	0.430725	0.235201	0.221415	0.366431	0.317779	0.203	0.38	0.168117	0.269	0.402	0.462	0.0666	0.134	0.157217	0.403	0.744	0.799	0.00206	0.012	-0.628048	0.00111491	0.0137397	55.038	48.049	34.107	17.796	37.365	33.241	38.667	34.334	31.671	34.701	28.086	32.187	32.94	31.665	75.669	65.257	72.166	62.763	106.173	135.064	145.409	154.854
	Tspyl5	Tspyl5|6330530B20|E130308C19Rik|-|15|15 B3.1|protein-coding	NM_001085421	4.66167	3.15325	2.868	4.51933	0.463248	0.241148	0.209023	0.325906	0.353305	0.206	0.384	0.363753	0.0612	0.12	0.0992	0.728	0.817	0.0159322	0.945	0.982	0.48	0.118	0.255	-0.461442	0.0564041	0.203004	5.534	4.882	3.569	1.546	3.739	3.082	4.246	3.435	3.07	3.074	2.17	2.591	2.944	1.868	6.095	5.452	5.645	5.112	10.063	13.076	13.721	13.867
	Tspy-ps	Tspy-ps|-|-|Y|Y A1|pseudo	NR_027507	0	0	0	0	#DIV/0!	#DIV/0!	0	#DIV/0!	NA	1	1	NA	1	1	NA	1	1	NA	1	1	NA	1	1	NA	1	1	0	0	0	0	0	0	0	0	0	0	0	0	0	0	0	0	0	0	0	0	0.093	0
	Tsr1	Tsr1|AU040765|AW550801|mKIAA1401|-|11|11 B5|protein-coding	NM_177325	17.472	16.3663	12.616	12.928	0.725672	0.661824	0.63714	0.715598	-0.098868	0.528	0.7	0.137617	0.347	0.483	-0.261	0.0472	0.102	-0.229432	0.067	0.304	-0.365	0.000189	0.0017	0.128155	0.263923	0.509213	20.627	16.477	15.312	15.126	16.863	16.144	17.332	12.344	14.292	11.678	11.325	13.441	10.338	10.2	15.513	13.691	14.044	13.782	24.077	24.729	19.801	18.066
	Tsr2	Tsr2|2310007F12Rik|-|X|X F3|protein-coding	NR_028392	13.4467	12.3983	12.7576	17.7805	0.80853	0.548159	0.574926	0.535025	-0.0701514	0.65	0.794	-0.247361	0.0369	0.078	0.6	0.000198	0.000885	0.174167	0.16	0.491	0.525	0.000415	0.00324	-0.343459	0.00841152	0.057496	14.359	13.316	12.665	11.232	11.846	12.022	14.493	13.369	12.876	11.434	12.124	13.985	14.082	17.861	20.874	16.046	19.643	18.177	16.631	22.618	22.19	33.233
	Tsr3	Tsr3|0610007P22Rik|1110014B11Rik|AL022759|-|17|17 A3.3|protein-coding	NM_001163718	16.0923	13.1758	12.0548	13.3857	1.31355	1.18264	1.43475	1.29018	0.0901619	0.623	0.773	0.0730016	0.643	0.75	-0.0413	0.896	0.934	0.0187578	0.909	0.973	0.0446	0.877	0.933	-0.0226879	0.930046	0.970641	15.913	17.283	15.081	13.227	10.942	13.734	14.8	13.75	10.933	12.466	12.918	10.207	9.634	21.917	14.714	9.791	11.737	12.521	12.251	11.141	8.402	10.375
	Tssc1	Tssc1|D12Ertd604e|Eipr1|-|12 A2|12 11.26 cM|protein-coding	NM_201357	16.2867	11.9295	11.7206	17.6215	0.986473	0.51079	0.521727	0.701353	0.256167	0.293	0.483	0.147194	0.247	0.376	0.288	0.287	0.421	0.112575	0.57	0.843	0.555	0.05	0.138	-0.430449	0.0477668	0.182418	16.654	16.775	15.431	7.577	10.053	13.041	17.047	11.611	10.516	11.275	12.771	12.43	8.798	19.853	23.769	13.944	19.162	20.203	16.51	23.355	22.465	25.125
	Tssc4	Tssc4|AA241958|ESTM671070|-|7 F5|7 88.11 cM|protein-coding	NM_001115085	22.11	18.7805	19.049	23.1965	1.31201	1.02614	1.33359	1.20998	0.0478751	0.789	0.882	-0.101337	0.569	0.689	0.267	0.312	0.448	0.144908	0.387	0.733	0.311	0.19	0.351	-0.153437	0.48859	0.704525	20.276	23.707	22.347	15.844	17.385	19.925	21.968	24.775	15.75	17.276	19.105	18.339	16.985	32.343	21.592	21.918	22.783	23.558	16.852	18.302	14.284	19.171
	Tssk1	Tssk1|Stk22a|TSK-1|Tsk1|Tssk|Tssk1b|-|16 A3|16 11.09 cM|protein-coding	NM_009435	0.0693333	0.08625	0.08	0.0748333	0.587571	1.875	1.31148	1.78175	-0.199616	0.708	0.833	-0.343894	0.632	0.741	0.278	0.837	0.894	0.0317156	0.924	0.977	-0.162	0.877	0.933	0.236942	0.801705	0.904098	0.066	0	0.142	0.013	0.186	0.09	0.056	0.067	0.037	0.079	0.123	0.094	0.155	0	0.025	0.17	0.099	0	0.118	0.046	0.061	0.042
	Tssk2	Tssk2|DGS-G|SPOGA2|Stk22b|Tsk2|-|16 A3|16 11.09 cM|protein-coding	NM_009436	0.0563333	0.018	0.0164	0.0556667	#DIV/0!	0.5625	0.192941	#DIV/0!	0.367334	0.437	0.625	0.699797	0.342	0.478	0.0817	0.954	0.971	-0.0394515	0.848	1	1.45	0.312	0.491	-1.92013	0.193485	1	0.124	0	0.045	0	0.052	0	0.02	0.07	0	0.012	0	0	0	0	0.12	0.089	0.026	0.099	0	0.032	0.085	0
	Tssk3	Tssk3|1700014N07Rik|4930594I21Rik|Stk22c|Stk22d|Tsk-3|Tssk-3|Tssk3b|-|4|4 D2.2|protein-coding	NM_080442	0.117	0.052	0.0258	0.0335	0.353474	0.604651	0.889655	0.567797	0.384484	0.47	0.654	0.844795	0.262	0.393	-1.66	0.221	0.348	-0.134296	0.621	1	-0.788	0.557	0.713	0.113393	0.940898	1	0.185	0.146	0.02	0.094	0.035	0	0.079	0	0.052	0.048	0.029	0	0	0	0.072	0.06	0.069	0	0.331	0.086	0.029	0.059
	Tssk4	Tssk4|1700020B19Rik|4933424F08Rik|TSK-4|TSSK-4|-|14|14 C3|protein-coding	NM_001253888	0.171	0.0845	0.0458	0.0296667	0.566225	0.603571	0.280982	2.47222	0.531096	0.311	0.502	1.09537	0.134	0.23	-2.35	0.0275	0.065	-0.248325	0.423	0.757	-1.47	0.132	0.274	0.644781	0.625526	1	0.045	0.305	0.163	0.107	0.042	0.103	0.086	0.077	0.126	0.026	0	0	0	0	0.044	0.024	0.056	0.054	0.302	0.14	0.163	0.012
	Tssk5	Tssk5|1700091F14Rik|-|15|15 D3|protein-coding	NM_183099	0.019	0.0065	0	0	#DIV/0!	#DIV/0!	#DIV/0!	#DIV/0!	0.112753	0.732	1	0.22815	0.675	1	-2.26	0.508	1	-0.0194465	0.886	1	-1.27	0.691	1	NA	1	1	0	0.057	0	0.026	0	0	0	0	0	0	0	0	0	0	0	0	0	0	0	0	0	0
	Tssk6	Tssk6|Sstk|TSK-6|TSSK-6|-|8|8 B3.3|protein-coding	NM_032004	0.547	0.34025	0.121	0.191667	0.329122	0.358535	0.780645	0.563725	0.403038	0.408	0.599	1.59433	0.00384	0.011	-1.38	0.0127	0.0341	-0.610589	0.0751	0.326	-0.811	0.194	0.356	-0.514189	0.392816	0.632594	0.287	0.565	0.789	0.087	0.148	0.39	0.736	0.073	0.16	0.062	0.156	0.154	0.084	0.227	0.277	0.139	0.295	0.128	1.662	0.949	0.155	0.34
	Tst	Tst|Rhodanese|-|15 E1|15 37.47 cM|protein-coding	NM_009437	278.461	277.756	289.868	304.171	13.8441	10.9108	10.8764	7.71008	-0.176901	0.537	0.707	-0.372336	0.0274	0.0604	0.359	0.309	0.444	0.161322	0.479	0.791	0.16	0.657	0.789	0.028194	0.918545	0.965529	230.759	303.343	301.28	341.333	142.001	326.958	300.73	256.138	274.809	269.174	342.515	306.704	241.24	539.916	254.929	242.104	281.875	264.959	20.114	25.457	26.651	39.451
	Tsta3	Tsta3|AI256181|FX|Tstap35b|-|15 D3|15 35.1 cM|protein-coding	NM_031201	19.8567	12.903	10.7194	14.47	1.30593	1.12015	1.08672	1.26807	0.416607	0.032	0.101	0.55709	0.000179	0.000694	-0.253	0.301	0.436	-0.123689	0.449	0.776	0.173	0.455	0.629	-0.302655	0.125056	0.332945	18.802	20.831	19.937	13.661	10.592	12.107	15.252	10.293	9.756	10.223	12.286	11.039	11.659	19.464	14.591	13.184	13.181	14.741	15.205	11.519	9.864	11.411
	Tstd1	Tstd1|AV065366|EG226654|Gm4848|KAT|-|1|1 H3|protein-coding	NM_001164525	0.0826667	0.04875	0.1026	0.154	0.132267	0.601852	0.633333	0.693694	0.159664	0.732	1	-0.269861	0.719	0.812	1.06	0.424	0.56	0.204333	0.43	1	1.72	0.159	0.311	-0.466936	0.690631	0.840791	0.21	0	0.038	0	0.066	0.079	0.05	0	0.098	0	0.164	0.251	0	0.277	0.271	0.057	0.131	0.188	0.625	0.081	0.162	0.222
	Tstd2	Tstd2|3010020C06|-|4|4 B1|protein-coding	NM_173033	5.31167	4.561	5.9542	6.35133	0.844194	0.778195	0.809875	1.13477	0.0241437	0.884	0.939	-0.477886	0.00517	0.0143	0.411	0.0421	0.0926	0.482307	0.00292	0.0381	0.434	0.022	0.0756	0.0795514	0.668718	0.82902	5.404	5.527	5.004	4.527	5.144	4.059	4.514	7.358	5.319	6.728	4.538	5.828	5.353	3.348	8.055	7.414	6.31	7.628	6.292	5.861	7.352	5.597
	Tstd3	Tstd3|2610029I01Rik|-|4|4 A3|protein-coding	NM_029840	5.522	5.60575	5.648	5.87567	0.615882	0.517183	0.569814	0.392234	-0.197302	0.304	0.496	-0.334701	0.0377	0.0795	0.278	0.126	0.225	0.132195	0.402	0.744	0.0704	0.678	0.805	0.0703766	0.642788	0.81329	5.822	5.166	5.578	4.458	5.73	5.453	6.782	6.543	5.355	5.081	5.085	6.176	5.79	5.881	6.794	5.65	4.986	6.153	8.966	10.839	9.912	14.98
	Tsx	Tsx|AV207184|-|X D|X 46.12 cM|protein-coding	NM_009440	0.053	0.03925	0.0082	0.0196667	#DIV/0!	0.713636	0.0561644	0.175595	0.0583202	0.895	1	0.30496	0.633	0.742	-1.26	0.575	0.699	-0.0659444	0.696	1	-0.995	0.64	1	0.0370787	0.989663	1	0	0.133	0.026	0	0.022	0	0.135	0	0	0.041	0	0	0	0	0	0.076	0	0.042	0	0.055	0.146	0.112
	Ttbk1	Ttbk1|AU017937|AW048023|C330008L01Rik|-|17|17 C|protein-coding	NM_001162864	6.44467	4.59525	5.5668	6.3245	0.530294	0.356359	0.405035	0.693856	0.285873	0.362	0.555	-0.0826284	0.865	0.915	0.132	0.566	0.69	0.286548	0.365	0.715	0.446	0.159	0.311	-0.0356965	0.921585	0.96661	7.51	6.028	5.796	2.187	3.98	3.919	8.295	1.982	3.03	3.699	7.536	11.587	3.444	4.998	8.047	5.83	7.338	8.29	12.153	12.895	13.744	9.115
	Ttbk2	Ttbk2|2610507N02Rik|AI326283|B930008N24Rik|TTK|Ttbk|Ttbk1|mKIAA0847|-|2|2 E5|protein-coding	NM_080788	4.17967	4.39525	4.5522	3.7435	0.396214	0.472964	0.484741	0.620813	-0.262523	0.177	0.348	-0.452902	0.0253	0.0566	0.0241	0.946	0.967	0.177927	0.326	0.681	-0.249	0.442	0.617	0.44202	0.14007	0.355112	4.943	3.504	4.092	4.307	5.144	4.358	3.772	3.98	5.321	5.929	3.517	4.014	5.549	1.201	3.212	4.326	4.06	4.113	10.549	9.293	9.391	6.03
	Ttc1	Ttc1|4833412C19Rik|C79328|TPR1|-|11|11 B1.1|protein-coding	NM_133795	21.3103	19.3507	22.7044	23.6608	1.08848	0.955545	1.10937	0.802634	-0.0499425	0.757	0.863	-0.407821	0.00976	0.0249	0.337	0.0269	0.0639	0.346371	0.0193	0.142	0.282	0.0389	0.116	0.0836208	0.556047	0.752872	21.016	21.297	21.618	18.978	18.784	20.809	18.832	25.737	25.387	21.192	18.782	22.424	20.945	24	24.75	23.546	24.433	24.291	19.578	20.251	20.466	29.479
	Ttc12	Ttc12|E330017O07Rik|-|9|9 A5.3|protein-coding	NM_172770	1.048	0.948	0.9176	1.0015	1.4086	3.01911	3.03841	3.62862	-0.0426041	0.879	0.936	-0.114148	0.632	0.741	0.116	0.622	0.737	0.0697524	0.769	0.926	0.0675	0.794	0.884	0.00850111	0.968984	0.987605	1.17	0.894	1.08	0.748	1.438	0.889	0.717	1.218	0.871	1.046	0.677	0.776	1.018	0.838	1.1	1.102	0.692	1.259	0.744	0.314	0.302	0.276
	Ttc13	Ttc13|BC017545|-|8|8 E2|protein-coding	NM_145607	9.17567	5.5995	3.1116	2.95233	0.614785	0.530557	0.511104	0.56907	0.498107	0.00802	0.035	1.20075	5.03e-13	6.61e-12	-1.45	2.46e-17	6.03e-16	-0.658276	6.72e-05	0.00206	-0.941	3.45e-08	8.46e-07	0.238954	0.136502	0.3512	10.528	8.714	8.285	5.512	6.829	5.035	5.022	2.739	2.988	3.951	2.949	2.931	2.726	2.683	3.814	2.461	3.168	2.862	14.925	10.554	6.088	5.188
	Ttc14	Ttc14|2700016E08Rik|4930434D01Rik|4931403I22Rik|4933402I15Rik|AI662468|AU014779|AW561908|cI-44|mKIAA1980|-|3|3 A3|protein-coding	NM_027619	1.34867	1.49375	1.351	1.06367	0.152806	0.284958	0.299557	0.689797	-0.481805	0.0152	0.0576	-0.488924	0.00415	0.0117	-0.115	0.725	0.816	-0.00118087	0.994	0.998	-0.617	0.0346	0.106	0.618475	0.0174282	0.0941098	1.647	1.174	1.225	1.588	1.695	1.398	1.294	1.224	1.259	1.223	1.256	1.793	1.529	0.39	1.213	1.034	0.923	1.293	8.826	5.242	4.51	1.542
	Ttc16	Ttc16|1200002K10Rik|-|2|2 B|protein-coding	NM_001290566	0.506	0.52675	0.4386	0.5745	1.375	1.34375	1.64887	2.65972	-0.201643	0.484	0.665	-0.0247937	0.942	0.965	0.378	0.168	0.282	-0.154975	0.57	0.843	0.15	0.562	0.717	-0.361418	0.222049	0.461637	0.481	0.549	0.488	0.401	0.452	0.651	0.603	0.734	0.28	0.327	0.313	0.539	0.57	0.682	0.652	0.521	0.496	0.526	0.368	0.392	0.266	0.216
	Ttc17	Ttc17|9130020K17Rik|D2Bwg1005e|-|2 E1|2 51.69 cM|protein-coding	NM_183106	5.227	4.76175	3.6526	5.28083	0.687673	0.665514	0.533928	1.0716	-0.0601767	0.803	0.889	0.183233	0.35	0.485	0.175	0.458	0.592	-0.220757	0.302	0.657	0.11	0.669	0.798	-0.360287	0.098376	0.28949	5.724	5.51	4.447	4.369	6.859	4.414	3.405	3.272	3.092	5.195	2.844	3.86	5.238	2.401	6.684	6.007	6.128	5.227	7.601	7.155	6.841	4.928
	Ttc19	Ttc19|2010204O13Rik|2810460C24Rik|AI505442|-|11|11 B2|protein-coding	NM_029704	10.661	10.4003	9.038	10.4733	0.534681	0.42305	0.401279	0.505983	-0.15383	0.389	0.582	-0.0934531	0.532	0.657	0.157	0.466	0.6	-0.0580095	0.678	0.894	-0.00847	0.966	0.982	-0.0460612	0.79556	0.900898	12.497	10.486	9	8.607	12.313	10.441	10.24	8.676	9.325	10.498	7.536	9.155	10.903	5.414	11.195	11.58	10.946	12.802	19.939	24.584	22.523	20.699
	Ttc21a	Ttc21a|4921538N17Rik|AA387572|Thm2|-|9|9 F3-F4|protein-coding	NM_028735	0.175	0.18125	0.0738	0.117333	1.06707	1.25868	0.868235	4.04598	-0.121736	0.81	0.893	0.802992	0.178	0.289	-0.432	0.622	0.738	-0.518119	0.129	0.444	-0.618	0.462	0.634	-0.549231	0.5006	0.713043	0.175	0.052	0.298	0.019	0.298	0.303	0.105	0.141	0	0.083	0.079	0.066	0.189	0	0.093	0.208	0.017	0.197	0.164	0.144	0.085	0.029
	Ttc21b	Ttc21b|2410066K11Rik|Thm1|aln|mKIAA1992|-|2|2 C1.3|protein-coding	NM_001290669	1.318	1.248	1.1168	1.1975	0.415249	0.695265	0.705496	0.968851	-0.11634	0.703	0.829	-0.0856887	0.769	0.848	0.00274	0.995	0.997	-0.0271304	0.917	0.974	-0.126	0.741	0.849	0.0933204	0.786793	0.895959	1.197	1.814	0.943	1.23	1.6	1.477	0.685	1.339	1.23	1.414	0.586	1.015	0.925	0.268	1.41	1.719	1.575	1.288	3.174	1.795	1.583	1.236
	Ttc22	Ttc22|4732467L16Rik|-|4|4 C7|protein-coding	NM_177667	0.189333	0.109	0.0732	0.147833	0.311917	0.167951	0.32973	1.1285	0.453943	0.361	0.554	0.725957	0.204	0.324	-0.2	0.745	0.83	-0.111565	0.741	0.917	0.437	0.561	0.717	-0.692206	0.32427	0.571134	0.227	0.162	0.179	0.008	0.114	0.12	0.194	0.039	0.084	0.169	0.047	0.027	0.148	0	0.3	0.122	0.141	0.176	0.607	0.649	0.222	0.131
	Ttc23	Ttc23|1600012K10Rik|-|7|7 C|protein-coding	NM_001168476	5.59067	6.931	5.2904	4.81283	2.65212	4.04612	4.16895	3.83187	-0.464358	0.0366	0.112	-0.222872	0.2	0.319	-0.0406	0.883	0.925	-0.240241	0.189	0.534	-0.532	0.0414	0.121	0.272754	0.220165	0.459547	4.994	5.727	6.051	8.712	6.779	5.965	6.268	4.012	5.565	5.189	5.294	6.392	4.349	6.926	4.79	4.638	4.134	4.04	2.108	1.713	1.269	1.256
	Ttc23l	Ttc23l|4930401A09Rik|-|15|15 A1|protein-coding	NM_029430	0	0	0	0	#DIV/0!	#DIV/0!	#DIV/0!	#DIV/0!	NA	1	1	NA	1	1	NA	1	1	NA	1	1	NA	1	1	NA	1	1	0	0	0	0	0	0	0	0	0	0	0	0	0	0	0	0	0	0	0	0	0	0
	Ttc24	Ttc24|A430025D11Rik|-|3|3 F1|protein-coding	NM_172526	0.003	0	0	0.00233333	#DIV/0!	#DIV/0!	#DIV/0!	#DIV/0!	0.0334247	0.905	1	-0.0715375	0.894	1	0.166	0.963	1	NA	1	1	0.619	0.848	1	0.335438	0.915169	1	0.009	0	0	0	0	0	0	0	0	0	0	0	0	0	0	0.014	0	0	0	0	0	0
	Ttc25	Ttc25|4933404O19Rik|-|11|11 D|protein-coding	NM_028918	0.28	0.2965	0.3296	0.5325	3.07692	1.87658	0.949856	3.09593	-0.17263	0.711	0.835	-0.46193	0.349	0.485	1.1	0.046	0.0995	0.230062	0.438	0.766	0.877	0.0277	0.0898	-0.576767	0.096165	0.28544	0.279	0.061	0.5	0.187	0.422	0.402	0.175	0.452	0.228	0.363	0.361	0.244	0.861	0.391	0.652	0.571	0.343	0.377	0.091	0.158	0.347	0.172
	Ttc26	Ttc26|9330141E21Rik|9430097H08Rik|hop|hpy|-|6|6 B1|protein-coding	NM_153600	1.08767	0.91725	0.664	0.888333	0.329996	0.357324	0.330513	0.383067	0.0591228	0.809	0.893	0.341371	0.137	0.234	-0.138	0.564	0.689	-0.257266	0.241	0.596	-0.077	0.754	0.858	-0.215663	0.349677	0.593442	1.043	1.205	1.015	0.646	1.149	1.062	0.812	0.569	0.569	0.911	0.658	0.613	0.663	0.477	1.021	1.062	1.229	0.878	3.296	2.567	2.009	2.319
	Ttc27	Ttc27|2610511O17Rik|-|17|17 E2|protein-coding	NM_152817	6.281	3.37275	2.8662	4.25067	0.812654	0.639142	0.522552	0.527705	0.680845	0.000279	0.00238	0.777825	1.07e-05	5.31e-05	-0.394	0.0665	0.134	-0.0797657	0.631	0.87	0.306	0.124	0.263	-0.392622	0.0389796	0.159888	7.309	6.291	5.243	3.046	3.18	3.948	3.317	2.895	2.95	3.463	2.607	2.416	2.609	3.498	4.228	4.415	5.533	5.221	7.729	5.277	5.485	8.055
	Ttc28	Ttc28|2310015L07Rik|6030435N04|AI428795|AI851761|BC002262|TPRBK|-|5|5 F|protein-coding	NM_001267622	8.93633	3.48175	2.312	2.06117	0.740928	1.40111	1.65379	2.80431	1.10394	9.96e-07	2.05e-05	1.57567	5.81e-12	6.83e-11	-1.94	1.12e-07	8.96e-07	-0.408605	0.0468	0.244	-0.781	0.0189	0.0675	0.324853	0.293005	0.541155	11.688	7.414	7.707	3.478	4.311	3.425	2.713	1.812	2.307	3.48	1.899	2.062	3.083	0.627	2.096	2.418	2.161	1.982	12.061	2.485	1.398	0.735
	Ttc29	Ttc29|1700031F13Rik|-|8|8 C1|protein-coding	NM_183096	0.205667	0.19625	0.0928	0.0856667	3.95513	2.68836	#DIV/0!	3.42667	-0.0560344	0.909	0.953	0.81456	0.173	0.283	-1.07	0.118	0.214	-0.531966	0.122	0.428	-1.15	0.0668	0.171	0.0576482	0.929672	0.970641	0.165	0.088	0.364	0.112	0.332	0.285	0.056	0.241	0.044	0.074	0.049	0.056	0.154	0.031	0.099	0.089	0.029	0.112	0.052	0.073	0	0.025
	Ttc3	Ttc3|2610202A04Rik|AA409221|D16Ium21|D16Ium21e|TPRD|mKIAA4119|-|16 C4|16 55.18 cM|protein-coding	NM_009441	59.8313	44.993	32.5416	35.831	0.402677	0.393024	0.307684	0.503251	0.201303	0.348	0.541	0.537508	0.00477	0.0133	-0.586	0.0243	0.0588	-0.316134	0.0458	0.241	-0.377	0.0894	0.21	0.0438485	0.827558	0.917786	79.422	46.981	53.091	43.862	39.212	52.214	44.684	30.341	37.14	35.723	25.198	34.306	29.257	16.438	41.673	39.741	43.384	44.493	148.584	114.479	105.763	71.199
	Ttc30a1	Ttc30a1|4930506L13Rik|-|2|2 C3|protein-coding	NM_030188	1.98867	1.33025	1.071	0.6905	1.64898	1.31969	1.14179	0.726842	0.356603	0.174	0.343	0.560149	0.0291	0.0636	-1.33	8.27e-05	0.000405	-0.162535	0.504	0.808	-0.952	0.00399	0.0204	0.764519	0.0140528	0.0817037	1.75	2.27	1.946	1.392	1.726	1.318	0.885	1.468	0.95	1.365	0.76	0.812	0.93	0.463	0.491	1.11	0.636	0.513	1.206	1.008	0.938	0.95
	Ttc30a2	Ttc30a2|OTTMUSG00000015167|-|2|2 C3|protein-coding	NM_001081228	0.0306667	0.0355	0.0294	0.0183333	0.289308	#DIV/0!	0.668182	1.22222	-0.123369	0.806	0.891	-0.0850873	0.91	0.944	-0.724	0.682	0.782	-0.0509154	0.862	0.958	-1.1	0.418	0.595	0.887295	0.493097	1	0.01	0	0.082	0.039	0.081	0.022	0	0.049	0	0.049	0.015	0.034	0	0	0.028	0.031	0	0.051	0.106	0	0.044	0.015
	Ttc30b	Ttc30b|2510042P03Rik|Tcc30b|-|2|2 C3|protein-coding	NM_028235	4.23667	4.02975	3.1602	2.64167	0.987798	1.05436	0.933314	0.646042	-0.126669	0.614	0.767	0.0846143	0.729	0.82	-0.499	0.0645	0.131	-0.188316	0.426	0.758	-0.636	0.0223	0.0764	0.417707	0.1082	0.307042	4.595	4.752	3.363	4.277	5.237	3.967	2.638	3.889	2.876	4.441	2.293	2.302	3.027	1.376	2.185	3.729	2.774	2.759	4.289	3.822	3.386	4.089
	Ttc32	Ttc32|1700013G20Rik|-|12|12 A1.1|protein-coding	NM_029321	2.68433	3.66725	4.094	3.90867	2.16304	3.04842	3.07357	2.68452	-0.608157	0.0291	0.0943	-0.919709	1.46e-05	7.02e-05	0.764	0.0209	0.0518	0.246881	0.266	0.623	0.103	0.747	0.852	0.181871	0.49019	0.705414	2.361	2.959	2.733	5.073	2.975	2.874	3.747	3.629	4.013	3.708	4.728	4.392	4.61	5.356	2.875	3.591	2.904	4.116	1.241	1.203	1.332	1.456
	Ttc33	Ttc33|2410099M07Rik|2900001O04Rik|AI507072|AW538342|Osrf|-|15|15 A1|protein-coding	NM_026213	15.697	13.1318	13.9956	14.1223	0.887037	0.727884	0.625138	0.464092	0.0604949	0.708	0.833	-0.166613	0.234	0.36	0.0318	0.812	0.877	0.225054	0.0621	0.29	0.0899	0.404	0.582	0.143099	0.190114	0.42397	16.023	17.728	13.34	12.304	14.186	12.348	13.689	13.238	15.263	14.586	13.13	13.761	13.323	12.017	16.307	14.056	15.142	13.889	17.696	18.041	22.388	30.43
	Ttc34	Ttc34|4932418L02|B230396O12Rik|-|4|4 E2|protein-coding	NM_172878	0.727667	0.5865	0.335	0.512667	0.727667	0.388926	0.459534	0.499189	0.123642	0.751	0.859	0.809533	0.00577	0.0157	-0.325	0.277	0.411	-0.474704	0.13	0.446	-0.175	0.671	0.8	-0.507675	0.0881141	0.269867	0.856	0.707	0.62	0.189	0.512	0.502	1.143	0.398	0.234	0.339	0.233	0.471	0.311	0.64	0.723	0.463	0.436	0.503	1	1.508	0.729	1.027
	Ttc36	Ttc36|-|-|9|9 A5.2|protein-coding	NM_138951	0.0813333	0.1085	0.1096	0.115167	0.72619	1.87069	1.40513	1.91944	-0.276145	0.606	0.761	-0.43563	0.546	0.669	0.66	0.475	0.608	0.0255424	0.937	0.98	0.0667	0.936	0.964	0.0183008	0.982381	0.993883	0.05	0.085	0.109	0.153	0.024	0.114	0.143	0.129	0.07	0.13	0.039	0.18	0.099	0.1	0.097	0.162	0.188	0.045	0.112	0.058	0.078	0.06
	Ttc37	Ttc37|mKIAA0372|-|13|13 C1|protein-coding	NM_001081352	1.89133	2.31925	1.575	1.4405	0.517606	0.909153	0.762712	0.823613	-0.470268	0.0262	0.0871	-0.0657508	0.777	0.854	-0.239	0.44	0.577	-0.375098	0.0792	0.336	-0.732	0.0113	0.0455	0.311198	0.272199	0.518275	2.09	1.68	1.904	2.446	2.438	2.582	1.811	1.244	2.176	1.801	1.105	1.549	1.586	0.46	1.695	1.599	1.665	1.638	3.654	2.551	2.065	1.749
	Ttc38	Ttc38|9030019H09|-|15|15 E2|protein-coding	NM_001033337	2.252	3.59375	3.3654	3.2565	2.14681	2.47163	2.00321	2.1841	-0.82684	0.000561	0.00422	-0.886352	6.03e-07	3.7e-06	0.709	0.000523	0.00211	0.0295921	0.877	0.963	-0.168	0.441	0.617	0.197122	0.236465	0.476678	2.045	2.653	2.058	3.717	4.15	4.06	2.448	4.076	3.165	3.578	2.79	3.218	3.328	2.317	3.657	4.371	2.951	2.915	1.049	1.454	1.68	1.491
	Ttc39a	Ttc39a|4922503N01Rik|-|4|4 C7|protein-coding	NM_001145948	0.13	0.0405	0.0622	0.205333	0.371429	0.136364	0.116262	0.302852	0.934137	0.0754	0.19	0.66859	0.26	0.391	0.79	0.113	0.207	0.274366	0.408	0.747	2.39	0.000118	0.00114	-1.65073	0.00261247	0.0256366	0.19	0.111	0.089	0	0.047	0.056	0.059	0.127	0.046	0.057	0.051	0.03	0.073	0.196	0.239	0.24	0.277	0.207	0.35	0.297	0.535	0.678
	Ttc39aos1	Ttc39aos1|Gm12750|OTTMUSG00000008290|lincRNA-EPS|-|4 C7|4 51.29 cM|ncRNA	NR_131195	0.0746667	0.04975	0.0482	0.0591667	0.184818	0.0945817	0.133518	0.141547	0.17208	0.747	0.858	0.133509	0.854	0.909	-0.171	0.862	0.911	0.0605031	0.854	0.956	0.198	0.802	0.889	-0.0301878	0.968843	0.987586	0.151	0	0.073	0.038	0.064	0	0.097	0.039	0.063	0.045	0.094	0	0.044	0.03	0.161	0.024	0.042	0.054	0.404	0.526	0.361	0.418
	Ttc39b	Ttc39b|1810054D07Rik|9130422G05Rik|AI450603|AV103077|AW215585|-|4|4 C3|protein-coding	NM_027238	0.874	1.4575	1.6412	1.88783	0.494344	0.305427	0.196787	0.294238	-0.881067	0.000505	0.00386	-1.22167	1.68e-09	1.46e-08	1.3	1.26e-10	1.5e-09	0.275413	0.202	0.552	0.357	0.125	0.264	-0.0468144	0.804753	0.905946	0.898	0.996	0.728	1.324	2.066	1.447	0.993	1.239	1.687	2.2	1.315	1.765	2.114	1.249	1.78	2.202	1.897	2.085	1.768	4.772	8.34	6.416
	Ttc39c	Ttc39c|1700008N02Rik|2810439F02Rik|-|18|18 A1|protein-coding	NM_028341	4.09433	4.68975	4.4014	4.44833	0.999349	0.877737	0.929153	0.68573	-0.362413	0.0822	0.202	-0.40974	0.0555	0.11	0.284	0.135	0.238	0.0403444	0.838	0.951	-0.0953	0.597	0.743	0.14101	0.456501	0.681324	3.764	4.083	4.436	4.073	4.188	5.834	4.664	5.85	4.922	3.703	3.871	3.661	3.027	4.068	4.651	4.642	5.36	4.942	4.097	5.343	4.737	6.487
	Ttc39d	Ttc39d|4930560E09Rik|-|17|17 E3|protein-coding	NM_026351	0.0166667	0.02475	0.0168	0.0291667	0.793651	0.5625	1.12	4.16667	-0.170115	0.714	0.837	-0.086314	0.905	0.941	0.883	0.625	0.74	-0.0541997	0.808	1	0.182	0.914	0.952	-0.62253	0.716843	1	0.019	0	0.031	0	0.018	0	0.081	0	0	0.016	0	0.068	0	0	0.128	0.03	0	0.017	0.021	0.044	0.015	0.007
	Ttc4	Ttc4|2810002P21Rik|AF007005|L62|-|4|4 C7|protein-coding	NM_028209	18.804	13.482	10.5516	13.1933	1.1561	1.13676	1.11433	1.21923	0.270837	0.145	0.303	0.499261	0.000945	0.00312	-0.308	0.242	0.373	-0.214334	0.126	0.437	-0.034	0.884	0.937	-0.190059	0.349902	0.593592	23.091	17.181	16.14	14.328	12.439	12.25	14.911	10.42	8.475	10.984	10.969	11.91	11.077	16.599	18.412	11.95	10.03	11.092	16.265	11.86	9.469	10.821
	Ttc41	Ttc41|AI449705|AU041509|Gnn|-|10 C1|10 43.07 cM|protein-coding	NM_153595	0.161667	0.194	0.1422	0.216167	0.388622	0.76378	1.03043	1.46059	-0.833784	0.0485	0.138	-0.668762	0.178	0.29	1.05	0.0453	0.0982	-0.199589	0.52	0.817	0.00277	0.995	0.997	-0.281504	0.511126	0.720063	0.3	0.027	0.158	0.198	0.175	0.276	0.127	0.166	0	0.132	0.152	0.261	0.151	0.289	0.212	0.275	0.152	0.218	0.416	0.254	0.138	0.148
	Ttc5	Ttc5|-|-|14|14 C1|protein-coding	NM_001080949	10.965	9.56	9.4088	10.3337	0.707328	0.732848	0.883704	0.940621	0.0131697	0.955	0.978	-0.0944284	0.574	0.694	0.0942	0.726	0.816	0.104208	0.605	0.858	0.103	0.704	0.823	0.0133068	0.952477	0.981929	11.85	10.121	10.924	7.472	6.963	12.264	11.541	10.2	9.043	7.238	9.709	10.854	5.299	12.715	13.402	10.212	9.69	10.684	15.502	13.045	10.647	10.986
	Ttc6	Ttc6|4921506M07Rik|EG639426|ENSMUSG00000046782|Gm69|Gm9813|-|12|12 C1|protein-coding	NM_001312644	0.0246667	0.00725	0.0054	0	0.188295	0.241667	#DIV/0!	0	0.577781	0.26	0.448	0.905258	0.229	0.354	-4.62	0.0447	0.097	-0.059986	0.797	1	-2.99	0.215	1	2.54612	0.387389	1	0.046	0	0.028	0	0.003	0.007	0.019	0.017	0	0	0.01	0	0	0	0	0	0	0	0.131	0.03	0	0.003
	Ttc7	Ttc7|1110035E02Rik|1700007L07Rik|Ttc7a|fsn|hea|-|17|17 E4|protein-coding	NM_028639	0.428	0.61675	0.8254	1.58	0.318452	0.471521	0.399709	1.00573	-0.650046	0.02	0.071	-1.25311	2.45e-08	1.81e-07	2.03	5.13e-17	1.22e-15	0.516451	0.0168	0.129	1.33	4.01e-08	9.74e-07	-0.74884	0.000170749	0.00346456	0.511	0.365	0.408	0.38	0.637	0.632	0.818	0.68	0.649	0.892	0.895	1.011	1.003	0.979	1.985	2.025	1.786	1.702	1.344	1.308	2.065	1.571
	Ttc7b	Ttc7b|AA408451|Ttc7l1|-|12|12 E|protein-coding	NM_001033213	7.90367	13.6363	14.8656	19.8498	0.404984	0.283864	0.240953	0.349709	-0.92938	6.92e-06	0.000109	-1.20524	2.37e-09	2.02e-08	1.48	2e-13	3.37e-12	0.23705	0.25	0.606	0.515	0.0147	0.0555	-0.252301	0.215474	0.454519	8.297	7.642	7.772	9.918	13.743	12.415	18.469	10.073	12.408	14.19	16.254	21.403	11.999	15.681	27.57	18.265	23.019	22.565	19.516	48.038	61.695	56.761
	Ttc8	Ttc8|0610012F22Rik|AV001447|BBS8|-|12|12 E|protein-coding	NM_198311	7.01	6.32125	3.922	3.58733	1.1742	1.29269	1.03784	1.02583	-0.0439492	0.858	0.922	0.501579	0.00664	0.0177	-0.79	0.000172	0.000781	-0.49555	0.0198	0.144	-0.842	0.00056	0.00414	0.285143	0.145795	0.363187	7.247	6.659	7.124	6.446	7.731	7.134	3.974	3.379	4.23	4.876	2.973	4.152	4.263	2.114	4.243	3.527	3.499	3.878	5.97	4.89	3.779	3.497
	Ttc9	Ttc9|-|-|12|12 D1|protein-coding	NM_001033149	9.39967	4.33	2.949	3.9825	0.340432	0.189488	0.16035	0.205697	0.873575	0.00166	0.01	1.33198	1.51e-13	2.1e-12	-1.09	2.92e-06	1.88e-05	-0.349847	0.143	0.466	-0.149	0.605	0.75	-0.25799	0.224236	0.463359	10.494	9.546	8.159	2.331	4.213	3.803	6.973	2.74	2.175	2.583	3.256	3.991	2.208	2.478	5.085	4.421	5.112	4.591	27.611	22.851	18.391	19.361
	Ttc9b	Ttc9b|2900074C18Rik|-|7|7 A3|protein-coding	NM_028417	52.4923	43.5425	39.0392	58.7247	0.48902	0.221388	0.223579	0.344675	0.0829428	0.863	0.925	0.111042	0.738	0.826	0.375	0.401	0.538	-0.00175386	0.996	0.998	0.484	0.35	0.529	-0.483679	0.251871	0.49439	47.687	52.884	56.906	17.666	20.573	33.975	101.956	23.34	28.666	19.003	60.311	63.876	18.887	112.205	73.432	37.107	56.463	54.254	107.342	196.68	174.61	170.377
	Ttc9c	Ttc9c|2210019E14Rik|6330408J23Rik|-|19|19 A|protein-coding	NM_027412	6.488	4.9795	4.6154	4.3495	0.591917	0.622437	0.501184	0.549596	0.181452	0.319	0.51	0.171243	0.233	0.36	-0.406	0.0638	0.13	0.018146	0.902	0.97	-0.221	0.289	0.467	0.24323	0.180419	0.410844	7.139	6.056	6.269	4.949	5.904	4.202	4.863	5.071	4.842	4.397	3.997	4.77	4.853	2.28	4.475	4.802	5.046	4.641	10.961	8	9.209	7.914
	Ttf1	Ttf1|AV245725|TTF-1|TTF-I|-|2|2 A3|protein-coding	NM_009442	0.852667	1.17	1.0146	1.204	0.458177	0.873786	1.02588	2.39364	-0.615717	0.0151	0.057	-0.563465	0.00719	0.019	0.667	0.0066	0.0195	-0.0657423	0.756	0.922	0.00848	0.973	0.986	-0.0853596	0.69336	0.842219	0.937	0.904	0.717	1.079	1.396	1.403	0.802	1.014	1.119	1.117	0.734	1.089	1.226	0.584	1.632	1.384	1.293	1.105	1.861	1.339	0.989	0.503
	Ttf2	Ttf2|4632434F22Rik|8030447N19|AV218430|-|3|3 F2.2|protein-coding	NM_001013026	1.88733	1.68875	1.1362	0.766167	2.8596	3.2476	3.48528	4.32863	-0.0367886	0.87	0.931	0.395517	0.0383	0.0806	-1.14	0.00244	0.00821	-0.39826	0.0448	0.238	-1.18	0.000737	0.00521	0.742056	0.0180566	0.0962421	2.161	1.713	1.788	1.9	1.45	1.995	1.41	1.016	1.415	1.147	0.969	1.134	0.999	0.176	0.936	0.921	0.703	0.862	0.66	0.52	0.326	0.177
	Tti1	Tti1|2610036D13Rik|AI449463|-|2|2 H1|protein-coding	NM_029282	4.201	3.37525	3.3236	4.01767	0.990335	0.848692	0.747548	0.743599	0.114488	0.577	0.74	0.0017667	0.992	0.996	0.106	0.635	0.748	0.112154	0.517	0.815	0.222	0.287	0.464	-0.101736	0.596345	0.781123	4.156	4.981	3.466	3.091	3.628	3.961	2.821	3.372	3.792	3.778	2.809	2.867	4.114	2.079	4.203	4.862	4.304	4.544	4.242	3.977	4.446	5.403
	Tti2	Tti2|-|-|8|8 A3|protein-coding	NM_144927	5.835	5.473	4.7956	4.88517	1.00917	0.966449	0.814747	0.759628	-0.0805473	0.649	0.793	-0.032363	0.843	0.901	-0.103	0.54	0.669	-0.0446334	0.761	0.923	-0.188	0.203	0.366	0.141582	0.335411	0.581388	6.144	6.337	5.024	4.708	5.73	5.865	5.589	5.701	5.11	4.804	4.058	4.305	2.881	4.731	5.998	4.984	5.226	5.491	5.782	5.663	5.886	6.431
	Ttk	Ttk|AL022661|Esk1|Mps1|PYT|esk|-|9|9 E2|protein-coding	NM_009445	1.54733	0.465	0.2228	0.0995	2.82876	1.47152	2.42174	0.995	1.4261	2.32e-07	5.81e-06	2.36031	1.42e-11	1.59e-10	-3.74	1.09e-17	2.75e-16	-0.751652	0.00851	0.0817	-2.21	9.88e-08	2.24e-06	1.23894	0.0113559	0.070927	2.062	1.149	1.431	0.512	0.436	0.496	0.416	0.271	0.092	0.285	0.134	0.332	0.163	0.092	0.045	0.139	0.087	0.071	0.547	0.316	0.092	0.1
	Ttl	Ttl|2410003M22Rik|2700049H19Rik|AI848570|-|2|2 F1|protein-coding	NM_027192	14.2883	9.57075	8.7652	10.148	0.336917	0.355645	0.402979	0.582582	0.376101	0.074	0.188	0.375024	0.0251	0.0562	-0.33	0.057	0.118	0.0112157	0.948	0.983	0.0584	0.737	0.846	-0.0443901	0.758154	0.880114	16.902	12.066	13.897	8.132	8.25	9.002	12.899	6.602	8.268	9.622	8.776	10.558	8.084	7.521	14.021	9.586	10.326	11.35	42.409	26.911	21.751	17.419
	Ttll1	Ttll1|6330444E16Rik|AV014541|-|15|15 E1|protein-coding	NM_178869	20.2957	8.88825	7.659	11.6835	0.62639	0.356772	0.325804	0.584906	0.960597	8.33e-06	0.000127	1.06254	8.22e-15	1.29e-13	-0.626	0.00397	0.0126	-0.0632646	0.705	0.903	0.374	0.0863	0.204	-0.440447	0.00919879	0.0613634	23.824	20.45	16.613	6.541	8.403	8.455	12.154	7.722	7.263	7.999	7.588	7.723	6.652	10.898	15.992	11.379	12.173	13.007	32.401	24.913	23.508	19.975
	Ttll10	Ttll10|4833412E22Rik|4930595O22Rik|AU022799|BC042775|Ttll5|-|4|4 E2|protein-coding	NM_029264	0.00933333	0.01975	0.0158	0.023	#DIV/0!	1.03947	1.21538	3.28571	-0.327843	0.495	1	-0.532468	0.473	0.602	1.49	0.404	0.54	0.0312157	0.907	1	0.265	0.845	0.915	-0.127897	0.928744	1	0	0.019	0.009	0.017	0.024	0.038	0	0	0.023	0.043	0.013	0	0.025	0	0.073	0.04	0	0	0	0.019	0.013	0.007
	Ttll11	Ttll11|4932702F08Rik|4933424A20Rik|AU043211|D2Ertd624e|-|2 B|2 23.9 cM|protein-coding	NM_029774	1.60567	2.2805	2.3066	4.15067	0.560442	0.291811	0.228038	0.40518	-0.652806	0.00473	0.0232	-0.816139	2.17e-05	0.000101	1.51	3.08e-07	2.32e-06	0.13547	0.501	0.806	0.822	0.0038	0.0196	-0.671021	0.00728381	0.052092	1.573	1.676	1.568	1.697	2.279	1.962	3.184	2.332	1.859	1.902	2.369	3.071	1.743	3.161	6.604	4.068	4.24	5.088	2.865	7.815	10.115	10.244
	Ttll12	Ttll12|BC055368|D430005B17|-|15|15 E1|protein-coding	NM_183017	18.3103	11.3968	9.6328	9.9605	1.55568	1.38042	1.94249	1.92028	0.470491	0.0206	0.0726	0.598351	5.85e-07	3.59e-06	-0.686	0.000112	0.000531	-0.105046	0.527	0.82	-0.201	0.302	0.481	0.0913825	0.515304	0.723226	18.557	19.667	16.707	11.74	8.32	12.21	13.317	9.437	8.879	8.918	10.017	10.913	8.119	10.672	9.208	10.396	10.348	11.02	11.77	8.256	4.959	5.187
	Ttll13	Ttll13|1700111A04Rik|4921538O11|BC024578|-|7|7 D2|protein-coding	NM_177765	0.0936667	0.0715	0.024	0.12	1.64327	0.966216	0.303797	0.722892	0.110967	0.816	0.897	1.19228	0.0676	0.13	0.537	0.335	0.472	-0.585327	0.0845	0.35	0.682	0.211	0.376	-2.12496	0.00249605	0.0248522	0.077	0.115	0.089	0.097	0.06	0.029	0.1	0	0.018	0.016	0.04	0.046	0.094	0.164	0.111	0.062	0.072	0.217	0.057	0.074	0.079	0.166
	Ttll2	Ttll2|EG625850|ENSMUSG00000079722|-|17|17 A1|protein-coding	NM_001098267	0	0	0	0	#DIV/0!	#DIV/0!	#DIV/0!	#DIV/0!	NA	1	1	NA	1	1	NA	1	1	NA	1	1	NA	1	1	NA	1	1	0	0	0	0	0	0	0	0	0	0	0	0	0	0	0	0	0	0	0	0	0	0
	Ttll3	Ttll3|4833441J24Rik|AI450050|-|6|6 E3|protein-coding	NM_001142732	21.1073	18.61	20.348	27.7157	0.899409	0.639475	0.73189	0.793895	0.00324997	0.991	0.996	-0.268939	0.227	0.353	0.598	0.0592	0.122	0.233196	0.363	0.714	0.597	0.0832	0.199	-0.313291	0.269021	0.514883	20.5	22.79	20.032	12.468	11.383	20.43	30.159	21.251	21.269	12.064	24.901	22.255	14.021	41.935	27.837	24.245	30.823	27.433	23.468	29.102	27.802	34.911
	Ttll4	Ttll4|4632407P03Rik|AI451681|mKIAA0173|-|1|1 C4|protein-coding	NM_001014974	1.25367	0.82275	0.6096	0.604167	0.390672	0.545229	0.537093	1.45934	0.410576	0.0509	0.143	0.676336	0.00549	0.015	-0.835	0.00846	0.0242	-0.236202	0.285	0.642	-0.416	0.151	0.301	0.139793	0.639784	0.811045	1.349	1.199	1.213	0.642	0.852	0.942	0.855	0.369	0.579	0.523	0.802	0.775	0.611	0.92	0.641	0.546	0.455	0.452	3.209	1.509	1.135	0.414
	Ttll5	Ttll5|1700048H13Rik|2310009M18Rik|4930556H18Rik|AI428864|D630041K24Rik|R75373|Stamp|mKIAA0998|-|12|12 D2|protein-coding	NM_001347395	4.037	3.2335	2.86	3.48217	0.803063	0.669739	0.720585	0.957692	0.131933	0.482	0.663	0.169221	0.317	0.453	-0.0366	0.877	0.921	-0.0297082	0.839	0.951	0.0973	0.642	0.777	-0.132753	0.487475	0.703881	4.604	3.433	4.074	2.782	3.689	3.331	3.132	2.563	2.285	3.379	2.778	3.295	4.253	2.074	3.488	4.032	3.001	4.045	5.027	4.828	3.969	3.636
	Ttll6	Ttll6|4932418K24Rik|D11Moh43e|D11Moh44e|t8130b59|-|11 D|11 59.48 cM|protein-coding	NM_172799	0.00633333	0.01475	0	0.00583333	0.158333	#DIV/0!	#DIV/0!	#DIV/0!	-0.349038	0.465	1	0.153643	0.777	1	0.295	0.914	0.945	-0.180993	0.326	1	-1.02	0.603	0.749	-1.26794	0.683664	1	0.006	0	0.013	0	0.028	0.014	0.017	0	0	0	0	0	0.035	0	0	0	0	0	0.04	0	0	0
	Ttll7	Ttll7|1110049N09Rik|4921517B04Rik|C630030B20|mTTLL7|-|3|3 H2|protein-coding	NM_001302957	5.17233	6.0715	10.5606	11.0442	0.392706	0.21296	0.266211	0.441519	-0.383336	0.179	0.349	-1.33042	1.68e-08	1.27e-07	1.27	0.00012	0.000566	0.802508	0.00142	0.0221	0.852	0.014	0.0534	0.10371	0.72451	0.861266	5.818	5.67	4.029	2.977	9.183	5.785	6.341	15.138	9.95	12.201	6.841	8.673	13.452	3.718	9.587	14.471	12.174	12.863	13.171	28.51	39.67	25.014
	Ttll8	Ttll8|1700019P01Rik|4933401B17|-|15|15 E3|protein-coding	NM_172818	0.0306667	0.05725	0.0224	0.0465	0.0970464	0.272619	0.373333	4.65	-0.63859	0.226	0.409	0.0543444	0.941	0.965	0.793	0.337	0.475	-0.467638	0.166	0.5	-0.341	0.576	0.728	-0.833624	0.285622	0.533466	0.006	0.044	0.042	0.039	0.091	0.044	0.055	0	0.018	0.028	0.02	0.046	0.044	0.077	0.044	0.031	0.048	0.035	0.316	0.21	0.06	0.01
	Ttll9	Ttll9|1700016F23Rik|4930509O20Rik|AW046572|-|2|2 H1|protein-coding	NM_029064	0.423333	0.40275	0.2866	0.310833	0.507594	1.11257	3.72208	0.95641	-0.0501392	0.896	0.946	0.241543	0.628	0.738	-0.328	0.498	0.631	-0.218406	0.508	0.81	-0.392	0.356	0.535	0.061892	0.902968	0.958003	0.524	0.154	0.592	0.203	0.34	0.481	0.587	0.574	0.104	0.182	0.35	0.223	0.428	0.173	0.41	0.382	0.093	0.379	0.834	0.362	0.077	0.325
	Ttn	Ttn|1100001C23Rik|2310036G12Rik|2310057K23Rik|2310074I15Rik|AF006999|AV006427|D330041I19Rik|D830007G01Rik|L56|mdm|shru|-|2 C3|2 45.13 cM|protein-coding	NM_028004	0.005	0.0025	0.0024	0.003	0.263158	0.357143	0.342857	0.75	0.449936	0.353	0.545	0.556144	0.305	0.441	-0.56	0.371	0.508	-0.0129794	0.97	0.99	0.0709	0.911	0.951	-0.0883045	0.883149	0.947473	0.004	0.004	0.007	0.001	0.002	0.002	0.005	0.002	0.003	0.002	0.004	0.001	0.001	0.005	0.003	0.002	0.003	0.004	0.019	0.007	0.007	0.004
	Ttpa	Ttpa|alpha-TTP|-|4 A3|4 7.76 cM|protein-coding	NM_001317723	9.032	13.9685	8.942	3.57883	5.00388	6.38998	5.00952	4.3751	-0.80021	0.000747	0.0053	-0.326583	0.0967	0.176	-1.07	0.00555	0.0168	-0.45983	0.0248	0.167	-1.92	1.12e-07	2.51e-06	1.41422	7.89e-06	0.00033752	8.465	8.645	9.986	17.115	12.789	15.647	10.323	9.46	10.036	10.882	6.564	7.768	6.862	2.29	2.006	4.458	2.617	3.24	1.805	2.186	1.785	0.818
	Ttpal	Ttpal|3110080A02Rik|5830472M02Rik|-|2|2 H3|protein-coding	NM_001305803	6.21867	6.32475	6.1774	7.66383	0.549692	0.355923	0.27212	0.382866	-0.204693	0.28	0.47	-0.312236	0.0563	0.112	0.447	0.0528	0.111	0.100938	0.556	0.836	0.234	0.292	0.47	-0.124795	0.5337	0.737577	6.383	6.812	5.461	4.851	6.102	6.358	7.988	5.463	6.724	5.29	5.487	7.923	4.651	4.386	11.094	8.473	8.409	8.97	11.313	17.77	22.701	20.017
	Ttr	Ttr|AA408768|AI787086|D17860|prealbumin|-|18 A2|18 11.47 cM|protein-coding	NM_013697	0.0166667	0.155	0.062	0.529	0.47619	0.0306688	0.364706	0.575626	-1.15592	0.0284	0.0925	-0.945865	0.211	0.332	5.28	1	1	-0.320534	0.286	0.643	1.91	1	1	-3.22026	1	1	0.016	0	0.034	0.032	0.207	0	0.381	0.08	0.044	0	0.074	0.112	2.327	0.062	0.289	0.127	0.088	0.281	0.035	5.054	0.17	0.919
	Ttyh1	Ttyh1|4930459B04Rik|6330408P11Rik|TTY1|mTTY1|tty|-|7|7 A1|protein-coding	NM_001305822	425.262	946.03	838.492	684.976	5.51279	5.2477	4.70213	4.03411	-1.29001	1.04e-08	3.63e-07	-1.29557	2.19e-18	4.79e-17	0.882	4.7e-06	2.91e-05	-0.0378372	0.834	0.949	-0.474	0.0264	0.0868	0.433343	0.00530504	0.0418107	386.765	463.391	425.631	1062.62	1099.34	971.523	650.642	868.509	859.867	973.693	716.294	774.099	823.6	549.653	640.049	754.3	658.788	683.466	77.141	180.275	178.322	169.796
	Ttyh2	Ttyh2|1110001A03Rik|-|11|11 E2|protein-coding	NM_053273	10.965	14.4672	15.4886	21.5498	3.06628	3.15741	2.45773	2.42651	-0.57317	0.0041	0.0208	-0.804926	0.000132	0.000524	1.14	2.59e-09	2.64e-08	0.207588	0.304	0.66	0.543	0.00513	0.0249	-0.312821	0.114816	0.318066	10.159	11.865	10.871	14.815	13.778	17.33	11.946	23.065	13.42	14.494	13.165	13.299	17.801	14.81	19.308	27.033	23.052	27.295	3.576	4.582	6.302	8.881
	Ttyh3	Ttyh3|2900029G13Rik|AI414930|TTY3|mTTY3|-|5|5 G2|protein-coding	NM_175274	152.741	159.128	83.346	90.5757	1.63494	1.8238	1.40699	2.39099	-0.246946	0.106	0.243	0.550049	1.07e-05	5.3e-05	-0.591	0.00617	0.0184	-0.775881	4.57e-10	7.31e-08	-0.845	2.12e-05	0.000265	0.0417303	0.811761	0.909377	151.743	155.719	150.762	161.599	163.909	162.969	148.036	70.962	73.796	91.275	85.091	95.606	72.398	57.558	75.547	105.085	110.056	122.81	93.423	87.251	59.237	37.882
	Tub	Tub|rd5|tub|-|7 E3|7 57.21 cM|protein-coding	NM_021885	13.1317	6.99525	4.4778	7.33667	0.270438	0.199176	0.198063	0.440403	0.674529	0.0192	0.0688	1.20356	2.67e-08	1.96e-07	-0.704	0.0191	0.0479	-0.415995	0.0978	0.38	0.0277	0.933	0.963	-0.522785	0.0512656	0.190573	15.919	12.043	11.433	3.476	6.861	6.44	11.204	3.54	3.746	3.369	5.144	6.59	3.316	3.909	10.69	7.629	9.642	8.834	48.557	35.121	22.608	16.659
