## Supplemental Table 2 for "Activity-Dependent Modulation of Synapse-Regulating Genes in Astrocytes" (part 9 of 9)

### Sheet: Table S2A (continued)
Related to	Fig2, S2	Complete list of genes (expression levels shown as FPKM) at each developmental stage as indicated. Expression levels for each sample, as well as average are shown. Pairwise analysis FDR values are also shown
	Tuba1a	Tuba1a|Tuba-1|Tuba1|-|15 F1|15 55.29 cM|protein-coding	NM_011653	1158.07	274.653	209.882	201.61	0.872836	0.603942	0.877829	0.680777	1.74408	8.74e-10	3.88e-08	2.08175	2.13e-22	6.52e-21	-2.31	4.92e-16	1.07e-14	-0.200668	0.422	0.756	-0.431	0.177	0.335	0.197303	0.438882	0.667945	1285.94	1254.84	933.44	184.28	165.22	333.804	415.308	285.514	208.648	141.063	215.371	198.813	112.937	286.591	226.041	197.155	197.306	189.63	1326.79	454.767	239.092	296.147
	Tuba1b	Tuba1b|Tuba2|-|15|15 F1|protein-coding	NM_011654	13.5953	10.6745	13.5096	21.7397	0.512335	0.353413	0.548948	0.496555	0.148806	0.689	0.82	-0.310192	0.299	0.434	0.869	0.0248	0.0597	0.353961	0.256	0.613	1.04	0.024	0.0808	-0.535782	0.146307	0.363955	14.015	14.946	11.825	4.554	4.6	14.952	18.592	19.255	14.304	5.49	14.983	13.516	6.016	30.653	22.132	21.102	27.349	23.186	26.536	30.204	24.61	43.781
	Tuba1c	Tuba1c|M[a]6|Tuba6|-|15|15 F1|protein-coding	NM_009448	0.980667	0.2975	0.085	0.0723333	1.4192	0.912577	0.708333	0.305204	1.27274	0.000951	0.00643	2.66429	1.98e-08	1.49e-07	-3.65	4.2e-16	9.21e-15	-0.77613	0.0239	0.163	-2.13	0.000168	0.00153	0.579119	0.418964	0.654464	1.066	0.872	1.004	0.502	0.137	0.22	0.331	0.05	0.081	0.083	0.211	0	0.038	0.058	0.056	0.141	0.054	0.087	0.691	0.326	0.12	0.237
	Tuba3a	Tuba3a|AI528779|M[a]3|Tuba3|-|6|6 F3|protein-coding	NM_009446	0.00466667	0	0.0022	0.00616667	0.166667	#DIV/0!	#DIV/0!	0.616667	0.0334247	0.905	1	-0.136634	0.799	1	0.906	0.79	1	0.0614787	0.649	1	1.36	0.673	1	0.101044	0.974268	1	0	0	0.014	0	0	0	0	0	0	0.011	0	0	0.012	0	0.025	0	0	0	0.028	0	0	0.01
	Tuba3b	Tuba3b|M[a]7|Tuba7|-|6|6 G3|protein-coding	NM_009449	0.00833333	0.00275	0.006	0	0.308642	#DIV/0!	#DIV/0!	0	0.0560396	0.852	1	-0.144806	0.819	1	-1.19	0.732	1	0.0572824	0.682	1	-0.583	0.857	1	1.85325	0.554114	1	0.012	0	0.013	0	0.011	0	0	0	0	0.011	0.019	0	0	0	0	0	0	0	0.027	0	0	0.019
	Tuba4a	Tuba4a|M[a]4|Tuba4|-|1|1 C4|protein-coding	NM_009447	60.268	110.038	163.049	252.669	0.874679	0.463713	0.55331	0.581231	-1.00917	6.13e-06	9.85e-05	-1.74835	1.29e-24	4.66e-23	2.24	1.7e-19	4.99e-18	0.675184	3.05e-05	0.00106	1.18	1.53e-07	3.33e-06	-0.46496	0.0126301	0.0758183	57.662	76.542	46.6	74.15	117.35	123.009	125.642	184.26	159.864	152.972	167.05	151.101	130.801	255.788	316.197	251.991	285.046	276.19	68.903	237.297	294.68	434.713
	Tuba8	Tuba8|-|-|6|6 F1|protein-coding	NM_017379	0.298667	0.3975	0.8656	3.7395	0.933333	0.173581	0.158535	0.455592	-0.445824	0.303	0.495	-1.72979	8.51e-06	4.3e-05	3.78	2.3e-21	8.06e-20	1.01783	0.000364	0.00777	3.22	6.8e-20	1.35e-17	-1.90521	1.36e-10	3.04e-08	0.34	0.147	0.409	0.199	0.38	0.415	0.596	0.801	0.619	1.2	0.774	0.934	2.228	2.327	6.059	3.034	5.661	3.128	0.32	2.29	5.46	8.208
	Tubal3	Tubal3|-|-|13|13 A1|protein-coding	NM_001033879	0	0	0.0066	0.00566667	#DIV/0!	0	#DIV/0!	#DIV/0!	NA	1	1	-0.442907	0.425	1	2.36	0.502	1	0.0944532	0.491	1	1.85	0.564	1	0.448131	0.835569	1	0	0	0	0	0	0	0	0	0	0.011	0	0.022	0	0	0.024	0.01	0	0	0	0.007	0	0
	Tubb1	Tubb1|2810484G07Rik|M(beta)1|-|2|2 H4|protein-coding	NM_001080971	0.00966667	0.016	0.0188	0.0025	#DIV/0!	0.238806	#DIV/0!	#DIV/0!	-0.166347	0.697	1	-0.441755	0.538	0.661	-1.26	0.694	1	0.0522565	0.807	1	-2.13	0.397	1	2.60524	0.272101	1	0.019	0	0.01	0.01	0	0	0.054	0	0	0	0.06	0.034	0	0	0	0.015	0	0	0	0.067	0	0
	Tubb2a	Tubb2a|M(beta)2|Tubb2|-|13 A3.3|13 14.03 cM|protein-coding	NM_009450	289.812	232.966	141.051	158.88	0.592168	0.571985	0.846136	0.963867	0.109998	0.628	0.777	0.692706	2.67e-05	0.000121	-0.685	0.00493	0.0152	-0.540589	0.00282	0.037	-0.573	0.0155	0.0579	-0.00928524	0.961291	0.985342	317.25	334.694	217.491	198.937	172.244	285.254	275.43	136.716	148.681	116.378	152.056	151.423	86.285	162.711	184.566	156.382	155.066	208.27	489.408	407.294	166.7	164.836
	Tubb2a-ps2	Tubb2a-ps2|C79445|-|12|12 A1.1|pseudo	NR_003964	298.001	158.467	141.037	133.103	0.820789	4.08231	7.58101	5.79338	0.677809	0.000753	0.00532	0.73978	7.21e-06	3.7e-05	-0.956	4.31e-06	2.68e-05	-0.0413695	0.811	0.94	-0.258	0.203	0.366	0.213195	0.218264	0.457571	324.929	329.978	239.095	183.493	141.905	170.463	138.008	108.283	120.73	163.115	153.573	159.485	124.306	154.617	149.796	120.23	116.249	133.42	363.066	38.818	18.604	22.975
	Tubb2b	Tubb2b|2410129E14Rik|brdp|-|13|13 A3.3|protein-coding	NM_023716	546.785	312.6	278.703	278.983	0.85858	4.42845	10.0376	8.07548	0.568255	0.0119	0.0476	0.635338	9.05e-08	6.25e-07	-0.758	0.000676	0.00264	-0.0394073	0.822	0.945	-0.167	0.477	0.647	0.125595	0.452831	0.678973	606.274	587.222	446.859	378.883	256.539	362.448	252.529	267.567	262.059	295.598	286.291	281.999	261.461	335.886	262.537	249.587	250.332	314.098	636.848	70.589	27.766	34.547
	Tubb3	Tubb3|3200002H15Rik|M(beta)3|M(beta)6|-|8|8 E1|protein-coding	NM_023279	770.941	79.2617	47.1142	113.702	0.786716	0.231417	0.237256	0.455521	2.81391	2.58e-19	6.57e-17	3.65634	3.95e-125	8.64e-122	-2.6	6.19e-17	1.46e-15	-0.500926	0.0432	0.233	0.502	0.159	0.312	-1.09062	9.57e-06	0.000396589	912.777	810.426	589.62	35.076	70.91	74.26	136.801	50.189	41.834	52.614	47.826	43.108	42.609	98.877	159.231	101.754	155.815	123.924	979.948	342.506	198.58	249.608
	Tubb4a	Tubb4a|AI325297|M(beta)4|Tubb|Tubb4|-|17 D|17 29.66 cM|protein-coding	NM_009451	180.414	193.381	253.881	372.663	0.891133	0.551097	0.682596	0.763869	-0.259914	0.378	0.572	-0.806001	0.000278	0.00104	1.23	4.21e-11	5.39e-10	0.462089	0.0621	0.29	0.945	0.000306	0.00253	-0.401507	0.0293487	0.132481	206.248	204.929	130.066	92.017	283.303	160.82	237.386	330.025	152.38	286.375	237.177	263.446	275.508	333.088	474.227	332.284	406.543	414.327	202.455	350.903	371.934	487.862
	Tubb4b	Tubb4b|4930542G03Rik|Tubb2c|Tubb2c1|-|2|2 A3|protein-coding	NM_146116	96.079	116.285	99.096	108.531	1.35561	1.52275	1.35073	1.12271	-0.461532	0.00604	0.0281	-0.369967	0.0127	0.0314	0.379	0.0869	0.167	-0.0923888	0.543	0.829	-0.0986	0.632	0.771	0.00126089	0.994546	0.998464	99.864	102.314	86.059	115.481	112.383	132.311	104.965	114.859	79.568	99.268	107.759	94.026	82.14	138.515	113.928	104.253	106.633	105.714	70.875	76.365	73.365	96.668
	Tubb5	Tubb5|AA408537|AI596182|B130022C14Rik|M(beta)5|-|17|17 B1|protein-coding	NM_011655	779.496	157.262	106.936	174.435	0.769952	0.413844	0.48777	0.536135	2.00046	1.42e-15	1.82e-13	2.50348	2.64e-51	4.28e-49	-1.97	3.95e-16	8.71e-15	-0.36994	0.0732	0.321	0.147	0.573	0.726	-0.556296	0.00466897	0.0379708	872.933	859.004	606.552	105.42	134.247	147.277	242.105	125.181	78.89	113.681	107.014	109.913	96.426	192.794	211.241	156.242	204.674	185.235	1012.4	380.004	219.234	325.357
	Tubb6	Tubb6|2310057H16Rik|BB220206|-|18|18 E1|protein-coding	NM_026473	5.738	3.82275	2.5632	2.522	1.18334	1.17515	1.31514	1.64086	0.354868	0.175	0.345	0.80167	0.000392	0.00142	-0.993	8.79e-05	0.000428	-0.3897	0.0856	0.352	-0.618	0.0171	0.0625	0.177494	0.425129	0.658925	7.054	4.576	5.584	5.139	2.89	3.739	3.523	2.021	2.267	2.33	3.409	2.789	1.993	3.023	2.166	2.676	2.976	2.298	4.849	3.253	1.949	1.537
	Tubd1	Tubd1|4930550G19Rik|Tubd|-|11|11 C|protein-coding	NM_019756	3.35567	3.02	1.603	1.5545	1.12796	0.924679	1.02232	0.720009	-0.0271094	0.904	0.95	0.716427	0.000232	0.000877	-0.951	3.49e-06	2.21e-05	-0.687665	0.00041	0.00855	-0.985	2.11e-06	3.48e-05	0.228912	0.216433	0.455246	3.203	3.386	3.478	3.257	2.382	3.471	2.97	1.469	1.632	1.507	1.425	1.982	1.51	1.199	1.826	1.639	1.208	1.945	2.975	3.266	1.568	2.159
	Tube1	Tube1|2310061K05Rik|AI551343|Tube|-|10|10 B1|protein-coding	NM_028006	0.606	0.38475	0.2778	0.299667	0.512257	0.464113	0.49964	0.459611	0.427731	0.172	0.341	0.753914	0.0418	0.0868	-0.841	0.0174	0.0443	-0.25974	0.358	0.71	-0.369	0.236	0.406	0.0429236	0.903098	0.958003	0.432	0.693	0.693	0.433	0.32	0.431	0.355	0.301	0.219	0.411	0.153	0.305	0.347	0.143	0.374	0.38	0.343	0.211	1.183	0.829	0.556	0.652
	Tubg1	Tubg1|1500010O08Rik|AI451582|AI503389|Tubg|-|11 D|11 64.24 cM|protein-coding	NM_134024	30.391	22.4615	17.2706	22.4232	1.54819	1.0126	0.877794	1.13869	0.238582	0.116	0.259	0.482102	0.000786	0.00264	-0.261	0.0607	0.125	-0.23101	0.0953	0.374	-0.0217	0.866	0.926	-0.220171	0.0913769	0.275865	31.503	30.004	29.666	22.615	23.604	20.386	23.241	14.248	14.946	18.46	19.532	19.167	18.216	20.957	26.689	20.631	23.11	24.936	19.63	22.182	19.675	19.692
	Tubg2	Tubg2|AI504772|Tubgl|-|11|11 D|protein-coding	NM_134028	12.1163	6.697	6.0686	12.4745	0.510269	0.270783	0.222546	0.399721	0.601056	0.0915	0.218	0.653621	0.000482	0.00171	0.21	0.497	0.63	0.0143758	0.96	0.987	0.896	0.0254	0.0844	-0.874214	0.00097335	0.0125134	12.969	13.183	10.197	2.785	5.98	4.323	13.7	4.979	4.648	5.79	7.494	7.432	5.614	13.348	20.37	9.237	14.378	11.9	23.745	24.732	27.269	31.208
	Tubgcp2	Tubgcp2|1700022B05Rik|-|7|7 F4|protein-coding	NM_001286011	14.302	8.4545	7.7474	10.262	1.04876	0.759614	0.713651	0.844957	0.540255	0.00514	0.0248	0.549625	0.00108	0.00352	-0.318	0.0654	0.133	0.0054718	0.971	0.99	0.238	0.119	0.256	-0.232187	0.103374	0.298566	17.368	13.868	11.67	7.222	9.482	9.407	7.707	8.597	7.75	8.198	7.613	6.579	8.085	9.338	12.791	11.013	11.207	9.138	13.637	11.13	10.856	12.145
	Tubgcp3	Tubgcp3|GCP3|Spc98p|-|8|8 A1.1|protein-coding	NM_198031	9.239	6.487	4.5124	5.22133	1.15358	0.826791	0.628906	0.741983	0.294594	0.17	0.338	0.686675	7.56e-05	0.000314	-0.647	3.88e-05	0.000204	-0.356589	0.0609	0.286	-0.343	0.0709	0.178	-0.0446812	0.780193	0.892099	10.393	9.196	8.128	6.957	7.646	6.645	4.7	3.661	4.465	5.975	3.959	4.502	5.335	3.441	6.211	5.26	5.648	5.433	8.009	7.846	7.175	7.037
	Tubgcp4	Tubgcp4|4932441P04Rik|76p|D2Ertd435e|GCP-4|-|2 E5|2 60.37 cM|protein-coding	NM_001290824	7.027	5.71675	5.3844	5.52067	0.573305	0.65514	0.655834	0.876018	0.0907226	0.717	0.839	0.0481232	0.818	0.883	-0.171	0.488	0.621	0.0452628	0.831	0.948	-0.0776	0.758	0.861	0.127967	0.550934	0.749471	8.835	5.792	6.454	5.843	7.371	5.889	3.764	5.076	6.281	6.787	4.097	4.681	6.329	2.975	5.292	6.277	5.279	6.972	12.257	8.726	8.21	6.302
	Tubgcp5	Tubgcp5|B130010C12Rik|GCP5|mKIAA1899|-|7|7 B5|protein-coding	NM_146190	3.083	3.10925	2.5038	2.22983	0.662014	0.666792	0.472237	0.481294	-0.19601	0.369	0.563	-0.0174352	0.923	0.952	-0.311	0.229	0.356	-0.165802	0.385	0.732	-0.519	0.0425	0.124	0.33806	0.132733	0.345206	3.228	2.916	3.105	2.995	3.499	3.65	2.293	2.963	2.636	2.722	1.938	2.26	2.263	0.93	2.479	2.848	2.264	2.595	4.657	4.663	5.302	4.633
	Tubgcp6	Tubgcp6|AI843275|D430023H11|GCP-6|mKIAA1669|-|15|15 E3|protein-coding	NM_001163319	4.31533	3.464	3.309	4.32683	0.798397	0.727273	0.709629	0.997656	0.127204	0.418	0.608	0.0665673	0.655	0.76	0.173	0.164	0.277	0.0627679	0.663	0.886	0.3	0.00993	0.0413	-0.234499	0.0586219	0.208235	4.345	4.323	4.278	3.099	3.311	3.707	3.739	2.873	3.043	3.123	3.102	4.404	3.458	3.512	4.887	4.414	4.972	4.718	5.405	4.763	4.663	4.337
	Tufm	Tufm|2300002G02Rik|C76308|C76389|EF-TuMT|EFTU|-|7|7 F3|protein-coding	NM_172745	4.76867	3.73025	3.3488	4.53617	2.26325	1.55039	1.6023	1.56527	0.149032	0.447	0.634	0.184085	0.374	0.51	0.127	0.547	0.674	-0.0292013	0.882	0.965	0.277	0.17	0.326	-0.307148	0.137983	0.352638	4.748	5.037	4.521	4.087	3.241	3.617	3.976	4.481	3.016	3.715	3.089	2.443	4.153	5.431	4.512	4.298	4.467	4.356	2.107	2.406	2.09	2.898
	Tuft1	Tuft1|-|-|3|3 F2.1|protein-coding	NM_001293728	0.278333	0.131	0.0798	0.151833	0.537323	0.579646	0.197037	0.32443	0.778615	0.0471	0.135	1.19595	0.0221	0.0501	-0.766	0.129	0.229	-0.265221	0.436	0.765	0.154	0.754	0.857	-0.624589	0.290533	0.537988	0.292	0.228	0.315	0.091	0.12	0.153	0.16	0.038	0.042	0.064	0.175	0.08	0.037	0.089	0.246	0.157	0.168	0.214	0.518	0.226	0.405	0.468
	Tug1	Tug1|AI316828|-|11|11 A1|ncRNA	NR_002321	17.142	11.782	10.2598	7.72717	0.544969	0.478982	0.595461	0.493433	0.297408	0.082	0.202	0.268225	0.12	0.21	-0.928	0.00863	0.0246	0.0347045	0.823	0.946	-0.625	0.0501	0.139	0.66302	0.0220736	0.110368	19.233	18.206	13.987	10.716	13.738	11.493	11.181	11.211	10.138	12.119	7.546	10.285	11.501	2.91	5.649	9.455	7.916	8.932	31.455	24.598	17.23	15.66
	Tulp1	Tulp1|Tulp1l|-|17|17 A3.3|protein-coding	NM_021478	0.076	0.02675	0.0232	0.00533333	1.76744	1.21591	1.54667	#DIV/0!	0.685951	0.201	0.377	0.948775	0.187	0.302	-3.7	0.00819	0.0235	-0.0145562	0.959	1	-2.32	0.165	0.319	2.24739	0.153944	1	0.058	0.108	0.062	0	0.036	0.044	0.027	0.049	0.027	0.025	0.015	0	0	0	0	0.015	0	0.017	0.043	0.022	0.015	0
	Tulp2	Tulp2|Pdet|-|7|7 B3|protein-coding	NM_001290996	0.0323333	0.063	0.0484	0.0723333	0.203354	0.759036	0.583133	1.47619	-0.622465	0.244	0.429	-0.652538	0.359	0.495	1.36	0.123	0.221	-0.0656763	0.843	0.953	0.196	0.789	0.881	-0.353793	0.657628	0.822355	0.018	0.04	0.039	0.073	0.025	0.04	0.114	0.046	0.05	0.1	0.014	0.032	0.114	0	0.069	0.072	0.067	0.112	0.159	0.083	0.083	0.049
	Tulp3	Tulp3|2310022L06Rik|AI316887|-|6 F3|6 62.96 cM|protein-coding	NM_011657	8.21733	11.2545	11.5418	11.6645	1.94263	2.88725	3.20428	4.47774	-0.625119	0.00212	0.0122	-0.802117	4.48e-09	3.66e-08	0.685	5.79e-05	0.000294	0.151766	0.334	0.689	0.0307	0.862	0.924	0.131179	0.294268	0.542798	7.488	8.735	8.429	13.379	9.447	11.099	11.093	11.412	10.139	11.029	12.066	13.063	10.221	10.57	10.779	14.444	11.441	12.532	4.23	3.898	3.602	2.605
	Tulp4	Tulp4|1110057P05Rik|2210038L17Rik|Tusp|-|17 A1|17 3.72 cM|protein-coding	NM_054040	5.72133	3.12725	2.951	3.266	0.528042	0.664242	0.606827	0.897746	0.65643	0.000394	0.00314	0.620195	0.000527	0.00184	-0.624	0.0207	0.0514	0.0482311	0.757	0.922	0.0517	0.828	0.905	-0.00310339	0.988791	0.995967	7.021	4.909	5.234	2.906	3.56	2.726	3.317	2.319	2.442	3.54	2.814	3.64	4.473	1.671	3.159	3.507	3.412	3.374	10.835	4.708	4.863	3.638
	Tunar	Tunar|2810011L19Rik|Tuna|-|12|12 E|ncRNA	NR_125773	3.62367	1.53425	0.7802	0.687833	0.418631	0.180373	0.162542	0.176866	0.950689	0.0042	0.0211	1.81037	1.2e-11	1.36e-10	-2.25	1.79e-09	1.86e-08	-0.609558	0.0389	0.218	-1.19	0.0051	0.0247	0.380191	0.298538	0.547661	3.783	4.161	2.927	0.757	1.43	1.041	2.909	0.612	0.389	0.719	0.85	1.331	0.176	0.434	0.855	0.772	0.82	1.07	8.656	8.506	4.8	3.889
	Tusc1	Tusc1|2200001D17Rik|TSG-9|-|4|4 C5|protein-coding	NM_026954	4.56233	3.64275	2.8338	1.959	0.419178	0.421956	0.488586	0.503211	0.14117	0.624	0.774	0.361804	0.168	0.277	-1.03	0.000377	0.00158	-0.186718	0.441	0.769	-0.881	0.00172	0.0103	0.665416	0.0071119	0.0513424	3.339	5.322	5.026	2.867	2.834	3.151	5.719	2.366	2.621	2.048	3.522	3.612	1.774	2.471	2.346	1.562	2.071	1.53	10.884	8.633	5.8	3.893
	Tusc2	Tusc2|1190001E22Rik|AA407686|Fus1|Lgcc|PAP|Pdap2|-|9|9 F1|protein-coding	NM_019742	25.1907	17.3897	18.5786	28.4883	0.659045	0.39568	0.351076	0.338937	0.335621	0.196	0.372	0.114879	0.572	0.691	0.38	0.204	0.327	0.209024	0.369	0.719	0.734	0.0183	0.0662	-0.49048	0.0592028	0.209557	23.305	27.035	25.232	13.753	14.007	13.5	28.299	14.321	16.237	15.049	24.237	23.049	16.799	42.564	32.375	24.032	29.252	25.908	38.223	43.949	52.919	84.052
	Tusc3	Tusc3|AU022242|BC003311|N33|-|8|8 A4|protein-coding	NM_030254	83.052	56.7057	49.0576	72.6185	0.531376	0.36533	0.345374	0.369833	0.352412	0.0352	0.109	0.420799	0.00304	0.00891	-0.026	0.901	0.937	-0.0582025	0.687	0.897	0.333	0.0887	0.209	-0.392607	0.027114	0.126077	86.611	89.663	72.882	45.256	56.498	58.897	66.172	46.539	55.567	50.806	47.787	44.589	40.306	65.434	87.581	79.144	90.67	72.576	156.296	155.218	142.042	196.355
	Tusc5	Tusc5|C130069F04Rik|DSPB1|Lost1|-|11|11 B5|protein-coding	NM_177709	0.081	0.0465	0.0144	0.0628333	0.473684	0.261236	0.0878049	0.345238	0.361381	0.486	0.667	1.35943	0.0582	0.115	-0.183	0.748	0.832	-0.369199	0.216	0.568	0.379	0.575	0.728	-1.83437	0.0344343	0.147445	0.1	0.086	0.057	0.012	0.094	0.013	0.067	0	0	0.03	0	0.042	0.064	0.035	0.08	0.067	0.099	0.032	0.171	0.178	0.164	0.182
	Tut1	Tut1|2700038E08Rik|PAPD2|Rbm21|TUTase6|U6-TUTase|star-PAP|-|19|19 A|protein-coding	NM_197993	5.71467	4.144	4.5248	7.64733	1.10492	0.896388	0.745559	1.06139	0.255286	0.184	0.356	-0.00544332	0.978	0.987	0.597	0.000227	0.001	0.252964	0.143	0.466	0.858	9.82e-10	3.46e-08	-0.584192	0.00015984	0.00331197	6.019	6.619	4.506	4.056	4.034	4.636	3.85	3.327	3.766	5.667	4.935	4.929	5.921	6.361	9.512	7.564	8.85	7.676	5.172	4.623	6.069	7.205
	Tvp23a	Tvp23a|Fam18a|-|16|16 A1|protein-coding	NM_001013778	16.985	10.1043	8.5782	9.53833	0.889314	0.776653	0.631539	0.755871	0.542348	0.00311	0.0166	0.656932	1.48e-05	7.13e-05	-0.644	0.00439	0.0137	-0.0963993	0.567	0.842	-0.0895	0.681	0.807	-0.012774	0.946707	0.979	17.425	17.151	16.379	9.908	8.365	9.62	12.524	8.153	7.295	7.381	9.795	10.267	6.722	11.572	12.507	8.814	9.113	8.502	19.099	13.01	13.583	12.619
	Tvp23b	Tvp23b|1810036I24Rik|Fam18b|Fam18b1|-|11|11 B2|protein-coding	NM_026210	13.489	18.833	20.5388	19.7027	1.53493	1.94135	1.64074	1.14404	-0.653776	0.00164	0.00997	-0.917981	4.95e-09	4.02e-08	0.751	0.000917	0.00346	0.23527	0.141	0.463	0.0652	0.759	0.861	0.186293	0.282594	0.529724	11.87	15.659	12.938	22.608	18.579	17.29	16.855	22.224	20.331	22.486	16.882	20.771	20.906	22.016	17.999	22.07	17.148	18.077	8.788	9.701	12.518	17.222
	Twf1	Twf1|A6|Ptk9|twinfilin|-|15|15 E3|protein-coding	NM_008971	32.2033	33.331	26.0204	20.9897	2.06141	2.34263	2.35075	2.1318	-0.239897	0.23	0.413	-0.0177529	0.918	0.949	-0.435	0.0639	0.13	-0.211198	0.24	0.594	-0.688	0.00286	0.0157	0.45992	0.0243209	0.11783	35.755	29.518	31.337	37.703	37.114	32.018	26.489	29.225	27.108	30.217	18.978	24.574	27.537	12.237	20.979	22.431	19.558	23.196	15.622	14.228	11.069	9.846
	Twf2	Twf2|A6-related|AU014993|Ptk9l|Ptk9r|-|9|9 F1|protein-coding	NM_011876	21.341	17.8172	17.6412	27.9713	1.17052	0.732045	0.673791	1.00252	0.0740814	0.689	0.82	-0.0511517	0.71	0.805	0.562	0.0187	0.0472	0.12238	0.421	0.756	0.635	0.00475	0.0234	-0.505862	0.00869618	0.0589786	20.628	22.05	21.345	15	15.457	19.185	21.627	16.646	16.011	17.11	20.107	18.332	14.711	30.464	34.894	27.339	32.088	28.332	18.232	24.339	26.182	27.901
	Twist1	Twist1|M-Twist|Pde|Ska10|Ska<m10Jus>|Twist|bHLHa38|pdt|-|12 A3|12 14.81 cM|protein-coding	NM_011658	0.052	0.03075	0.0454	0.0146667	0.104628	0.107517	0.064215	0.0685358	0.182927	0.726	0.845	-0.0920304	0.902	0.939	-1.74	0.26	0.393	0.152315	0.605	0.858	-1.25	0.379	0.556	1.90677	0.152479	1	0.012	0.119	0.025	0.024	0.066	0	0.033	0.06	0.065	0.01	0.092	0	0	0	0.023	0	0.044	0.021	0.497	0.286	0.707	0.214
	Twist2	Twist2|Dermo1|bHLHa39|-|1|1 D|protein-coding	NM_007855	0.024	0.0585	0.0492	0.2495	0.107143	0.109756	0.202469	0.5	-0.522878	0.309	0.5	-0.650765	0.389	0.524	3.54	0.000299	0.00128	-0.0893259	0.783	0.929	2	0.00201	0.0118	-2.31129	0.00182191	0.0197943	0.072	0	0	0.073	0.067	0.033	0.061	0.073	0.04	0.037	0.045	0.051	0.098	0.398	0.402	0.231	0.214	0.154	0.224	0.533	0.243	0.499
	Twistnb	Twistnb|2410173G11|2810024J17Rik|D16Wsu83e|-|12|12 A3|protein-coding	NM_172253	2.84567	3.03825	2.747	2.288	1.03291	1.13452	1.03935	0.88958	-0.283501	0.266	0.455	-0.277836	0.188	0.303	-0.119	0.583	0.705	-0.0146542	0.946	0.982	-0.426	0.07	0.177	0.409374	0.0356813	0.15143	2.743	3.403	2.391	3.484	3.769	2.822	2.078	2.821	2.848	3.494	2.068	2.504	2.689	1.81	2.333	2.631	1.939	2.326	2.755	2.678	2.643	2.572
	Twnk	Twnk|D19Ertd626e|PEO|Peo1|Twinl|-|19 C3|19 38.19 cM|protein-coding	NM_153796	5.219	4.297	3.04	3.6075	0.997134	1.03968	0.769231	1.01334	0.0889598	0.592	0.751	0.44694	0.00448	0.0126	-0.354	0.00802	0.0231	-0.341828	0.021	0.149	-0.267	0.0272	0.0888	-0.0902009	0.473814	0.694967	5.019	5.471	5.167	4.166	4.061	4.145	4.816	2.327	2.891	3.137	3.079	3.766	3.227	3.29	3.955	3.743	3.792	3.638	5.234	4.133	3.952	3.56
	Twsg1	Twsg1|1810013J15Rik|9030422N06Rik|AW552143|D17Ertd403e|Tsg|Twg|-|17 E1.1|17 35.26 cM|protein-coding	NM_023053	8.83933	9.966	7.6116	5.69267	0.790709	1.2754	0.955151	0.882721	-0.355571	0.0695	0.18	-0.103704	0.461	0.592	-0.466	0.0618	0.127	-0.242595	0.136	0.456	-0.837	0.000591	0.00433	0.579181	0.00496242	0.0398332	8.967	8.932	8.619	10.063	11.545	10.563	7.693	8.769	7.512	7.926	6.279	7.572	6.724	2.676	5.587	6.61	5.775	6.784	11.179	7.814	7.969	6.449
	Txk	Txk|A130089B16Rik|Btkl|PTK-RL-18|PTK4|Rlk|-|5 C3.2|5 38.44 cM|protein-coding	NM_001289494	0.0636667	0.0525	0.0336	0.0731667	0.40812	0.430328	0.130739	0.34031	0.0342604	0.948	0.975	0.35608	0.631	0.741	0.382	0.65	0.759	-0.155485	0.616	0.862	0.446	0.548	0.707	-0.958866	0.3471	0.591094	0.044	0.109	0.038	0.062	0.033	0.04	0.075	0	0.122	0.015	0	0.031	0.06	0	0.178	0.057	0.066	0.078	0.156	0.122	0.257	0.215
	Txlna	Txlna|2600010N21Rik|AI425952|AW209241|Il14|Txln|-|4 D2.2|4 63.26 cM|protein-coding	NM_001199695	9.90333	9.123	8.5188	9.50267	1.01158	1.14567	1.19378	1.61445	-0.0734745	0.624	0.774	-0.110507	0.348	0.484	0.102	0.501	0.634	0.0377768	0.737	0.916	0.0263	0.85	0.917	0.0153127	0.902177	0.957957	10.547	9.655	9.508	8.436	9.487	9.707	8.862	8.674	7.887	9.531	8.141	8.361	8.413	5.971	11.984	10.335	9.894	10.419	9.79	7.963	7.136	5.886
	Txlnb	Txlnb|2310001N14Rik|Mdp77|-|10|10 A3|protein-coding	NM_138628	0.246	0.40325	0.7188	1.32283	2.5625	3.226	2.31125	4.09546	-0.777571	0.0301	0.0968	-1.79256	3.27e-08	2.38e-07	2.6	2.52e-08	2.22e-07	0.836526	0.000917	0.0156	1.71	3.01e-05	0.000356	-0.722992	0.045163	0.175944	0.288	0.135	0.315	0.301	0.626	0.38	0.306	0.505	0.683	1.062	0.683	0.661	2.354	0.366	1.233	1.552	1.196	1.236	0.096	0.125	0.311	0.323
	Txlng	Txlng|4932441K18Rik|Fiat|Lrp|-|X|X F4|protein-coding	NM_001290778	2.12033	1.54525	1.4592	0.943333	0.772998	0.487922	0.671514	0.533862	0.232571	0.334	0.526	0.217648	0.378	0.514	-0.991	0.00513	0.0157	0.0178115	0.927	0.978	-0.745	0.0133	0.0516	0.779031	0.00721349	0.0517349	2.496	2.478	1.387	1.606	1.683	1.489	1.403	1.642	1.563	1.35	0.981	1.76	1.146	0.284	1.249	0.849	0.971	1.161	2.743	3.167	2.173	1.767
	Txn1	Txn1|ADF|AW550880|Trx1|Txn|-|4 B3|4 31.87 cM|protein-coding	NM_011660	79.6523	45.598	39.4682	38.2525	1.15594	0.692937	0.806247	0.594657	0.577132	0.0408	0.122	0.680855	0.000811	0.00272	-0.855	0.0106	0.0294	-0.0587528	0.807	0.939	-0.236	0.494	0.661	0.171763	0.537935	0.74023	68.793	84.572	85.592	40.225	24.417	51.956	65.794	45.244	40.036	26.509	43.236	42.316	20.155	61.325	42.691	31.865	39.02	34.459	68.907	65.804	48.953	64.327
	Txn2	Txn2|2510006J11Rik|AI788873|Trx2|-|15|15 E1|protein-coding	NM_019913	104.584	126.102	147.184	167.156	1.67957	1.43389	1.48526	1.10236	-0.431874	0.076	0.191	-0.792591	0.000137	0.000543	0.92	0.0241	0.0583	0.312023	0.151	0.478	0.455	0.233	0.402	-0.101702	0.760281	0.882018	90.919	106.051	116.781	141.092	83.022	121.356	158.939	127.093	118.333	118.363	195.784	176.345	128.903	340.472	164.249	117.011	129.137	123.163	62.268	87.944	99.096	151.635
	Txndc11	Txndc11|2810408E11Rik|AI427833|EFP1|Txdc11|-|16|16 A1|protein-coding	NM_134105	9.97033	7.842	6.2152	8.00533	0.594392	0.4604	0.435269	0.508921	0.220729	0.246	0.432	0.544742	0.00137	0.00436	-0.283	0.172	0.287	-0.295746	0.0968	0.378	-0.057	0.781	0.875	-0.261213	0.168418	0.395084	9.871	11.819	8.221	6.114	6.906	8.072	10.276	7.402	6.145	3.825	6.161	7.543	4.337	5.079	10.955	7.694	10.175	9.792	16.774	17.033	14.279	15.73
	Txndc12	Txndc12|0610040B21Rik|ERp16|ERp19|-|4|4 C7|protein-coding	NM_025334	49.3093	43.4847	31.9026	32.6697	1.99367	1.67436	1.27923	1.18112	-0.0129599	0.946	0.973	0.306841	0.0177	0.0415	-0.408	0.021	0.0519	-0.306807	0.0275	0.177	-0.426	0.012	0.0477	0.106367	0.40391	0.641197	44.894	52.331	50.703	50.418	41.919	41.372	40.23	33.174	30.222	33.62	29.139	33.358	30.056	34	38.136	31.557	28.65	33.619	24.733	25.971	24.939	27.66
	Txndc15	Txndc15|2310047H23Rik|AI854086|C5orf14|UNQ335|-|13|13 B1|protein-coding	NM_175150	55.9663	59.8422	65.3076	64.709	1.77283	1.68827	1.60809	1.03925	-0.282163	0.174	0.344	-0.540436	0.000432	0.00154	0.405	0.0392	0.0875	0.23855	0.146	0.471	0.106	0.581	0.732	0.149571	0.323378	0.570418	49.165	64.225	54.509	69.198	48.238	63.264	58.669	73.404	68.579	62.909	56.417	65.229	57.466	72.06	61.336	66.08	68.434	62.878	31.569	35.446	40.612	62.265
	Txndc16	Txndc16|5730420B22Rik|C77647|-|14|14 C1|protein-coding	NM_172597	17.997	21.4022	19.789	16.8997	1.13912	1.12354	1.07895	0.987015	-0.433405	0.0505	0.143	-0.461185	0.0223	0.0506	0.0875	0.71	0.803	0.0178444	0.931	0.979	-0.369	0.125	0.264	0.388457	0.0738446	0.242032	19.243	20.061	14.687	23.254	26.877	19.666	15.812	25.632	19.288	23.021	14.238	16.766	19.991	8.924	17.152	21.133	16.413	17.785	15.799	19.049	18.341	17.122
	Txndc17	Txndc17|4831443O22Rik|D11Ertd672e|TRP14|Txnl5|-|11 B4|11 43.92 cM|protein-coding	NM_026559	22.833	16.6635	22.3066	21.5917	0.690883	0.853663	1.38207	0.853257	0.255736	0.276	0.466	-0.280137	0.119	0.208	0.146	0.693	0.791	0.50361	0.0103	0.0927	0.408	0.237	0.407	0.146939	0.618543	0.796154	21.536	21.209	25.754	17.919	11.76	15.525	21.45	21.891	18.155	19.982	27.417	24.088	18.109	38.529	25.261	14.674	16.077	16.9	33.049	19.52	16.14	25.305
	Txndc2	Txndc2|AU021712|Sptrx-1|Sptrx1|Trx4|-|17|17 E1.1|protein-coding	NM_153519	0.0766667	0.05325	0.0442	0.0328333	1.56463	0.832031	1.3	3.64815	0.204504	0.703	0.829	0.285093	0.691	0.79	-0.894	0.443	0.578	-0.0118159	0.97	0.99	-0.517	0.623	0.764	0.456342	0.681195	0.835485	0.133	0.025	0.072	0.034	0.062	0.101	0.016	0.057	0	0.038	0.086	0.04	0	0	0.043	0.072	0.062	0.02	0.049	0.064	0.034	0.009
	Txndc5	Txndc5|AL022641|ERp46|PC-TRP|-|13|13 A3.3|protein-coding	NM_145367	32.85	32.1825	29.465	37.794	1.58252	1.57041	1.49728	1.42415	-0.158912	0.376	0.57	-0.163081	0.242	0.37	0.388	0.0254	0.061	0.00247292	0.986	0.995	0.22	0.186	0.347	-0.216134	0.11549	0.318818	30.606	34.374	33.57	35.66	28.418	32.218	32.434	33.544	25.844	28.432	30.408	29.097	38.536	32.799	33.049	44.139	39.857	38.384	20.758	20.493	19.679	26.538
	Txndc8	Txndc8|4930429J24Rik|Sptrx-3|Sptrx3|Trx6|-|4|4 B3|protein-coding	NM_026132	0	0	0	0	#DIV/0!	#DIV/0!	#DIV/0!	#DIV/0!	NA	1	1	NA	1	1	NA	1	1	NA	1	1	NA	1	1	NA	1	1	0	0	0	0	0	0	0	0	0	0	0	0	0	0	0	0	0	0	0	0	0	0
	Txndc9	Txndc9|AI098020|APACD|-|1|1 B|protein-coding	NM_172054	12.7763	10.9778	10.088	8.89017	1.53543	1.82963	1.63873	1.40912	0.0147562	0.942	0.971	0.00869692	0.952	0.971	-0.331	0.0571	0.119	0.00704	0.966	0.989	-0.32	0.0866	0.205	0.328636	0.0238239	0.116262	12.937	14.28	11.112	13.34	11.321	9.299	9.951	10.251	10.385	11.572	9.051	9.181	10.186	7.132	8.739	9.417	8.488	9.379	8.321	6	6.156	6.309
	Txnip	Txnip|1200008J08Rik|AA682105|Hyplip1|THIF|Tbp-2|VDUP1|-|3 F2.1|3 41.93 cM|protein-coding	NM_023719	12.3473	16.6097	7.295	8.88683	0.68941	1.60682	1.13559	1.36657	-0.552867	0.108	0.247	0.419282	0.0725	0.138	-0.298	0.295	0.431	-0.851193	0.00139	0.0218	-0.924	0.00669	0.0307	-0.126814	0.560886	0.755938	17.445	11.394	8.203	10.174	32.14	14.11	10.015	8.961	5.92	6.151	5.916	9.527	5.607	6.724	8.989	12.451	7.075	12.475	17.91	10.337	6.424	6.503
	Txnl1	Txnl1|32kDa|TRP32|Txnl|-|18|18 E1|protein-coding	NM_016792	32.849	26.055	25.2142	24.6947	1.1172	1.00192	0.927299	0.748913	0.13263	0.416	0.606	0.0515968	0.772	0.851	-0.232	0.0865	0.166	0.0796176	0.643	0.877	-0.0996	0.473	0.644	0.185926	0.235809	0.476181	33.852	34.914	29.781	28.643	25.12	24.417	26.04	32.442	26.288	25.475	19.865	22.001	24.921	18.23	25.286	27.115	26.053	26.563	29.403	26.005	27.191	32.974
	Txnl4a	Txnl4a|D18Wsu98e|Dim1|ENSMUSG00000057130|Txnl4|U5-15kD|U5-15kDa|-|18 E3|18 53.34 cM|protein-coding	NM_001042408	31.9723	24.9378	26.4964	42.0055	0.861602	0.607675	0.487819	0.558235	0.169709	0.49	0.67	-0.0520175	0.751	0.836	0.588	0.056	0.117	0.208166	0.327	0.682	0.763	0.0145	0.0549	-0.52876	0.0372802	0.155498	31.861	32.584	31.472	17.994	18.84	24.952	37.965	24.265	23.418	22.009	32.098	30.692	21.099	59.858	51.492	33.504	45.878	40.202	37.108	41.038	54.316	75.247
	Txnl4b	Txnl4b|AI595343|D530025J19Rik|DLP|Dim2|-|8|8 D3|protein-coding	NM_175646	7.21867	7.60075	6.5396	7.49017	1.24804	1.0156	0.74961	0.60351	-0.253076	0.212	0.391	-0.169392	0.316	0.452	0.242	0.259	0.392	-0.0855094	0.574	0.845	-0.0258	0.891	0.94	-0.0633435	0.693591	0.842225	6.304	7.347	8.005	8.347	6.78	7.129	8.147	6.631	5.313	6.501	6.859	7.394	6.926	8.546	8.454	6.687	7.498	6.83	5.784	7.484	8.724	12.411
	Txnrd1	Txnrd1|TR|TR1|TrxR1|-|10|10 C1|protein-coding	NM_015762	27.2347	18.8068	15.5158	15.957	1.07967	1.09291	1.05794	1.22954	0.328381	0.0396	0.119	0.475954	0.000329	0.00121	-0.596	5.97e-05	0.000302	-0.13756	0.217	0.569	-0.262	0.0309	0.0972	0.120544	0.284226	0.531724	32.105	25.036	24.563	18.113	18.685	19.518	18.911	15.229	14.807	17.466	13.432	16.645	15.396	10.831	18.629	16.972	16.796	17.118	25.225	17.208	14.666	12.978
	Txnrd2	Txnrd2|AA118373|ESTM573010|TGR|Tr3|Trxr2|Trxrd2|-|16 A3|16 11.41 cM|protein-coding	NM_013711	7.59933	6.683	6.899	9.70233	1.01663	0.94087	1.1558	1.422	-0.00159937	0.995	0.998	-0.18301	0.193	0.31	0.549	0.0325	0.0749	0.169585	0.392	0.737	0.543	0.0446	0.128	-0.353757	0.0807295	0.255681	7.436	8.552	6.81	5.459	4.482	8.504	8.287	6.834	6.921	6.454	6.824	7.462	5.939	12.672	10.026	8.955	10.446	10.176	7.475	7.103	5.969	6.823
	Txnrd3	Txnrd3|AI196535|TR2|Tgr|-|6|6 D1|protein-coding	NM_001178058	8.891	4.72025	3.9106	4.10917	1.03084	2.25526	2.92272	2.5909	0.679013	0.000965	0.00651	0.831286	4.46e-06	2.37e-05	-0.924	1.99e-07	1.54e-06	-0.127966	0.463	0.781	-0.222	0.193	0.355	0.0862498	0.579786	0.768996	10.334	9.503	6.836	5.257	4.437	5.073	4.114	2.978	4.006	4.701	3.434	4.434	4.278	3.071	4.375	3.826	4.696	4.409	8.625	2.093	1.338	1.586
	Tyk2	Tyk2|JTK1|-|9|9 A3|protein-coding	NM_018793	1.60233	1.32075	1.1338	1.14883	0.633083	0.722511	0.919546	1.53999	0.0897529	0.628	0.777	0.154566	0.393	0.528	-0.31	0.0967	0.182	-0.0589042	0.719	0.91	-0.22	0.187	0.348	0.156715	0.356925	0.599915	1.519	1.705	1.583	1.215	1.235	1.369	1.464	0.817	1.092	1.236	1.209	1.315	0.999	0.87	1.642	1.167	0.993	1.222	2.531	1.828	1.233	0.746
	Tymp	Tymp|2900072D10Rik|Ecgf1|PD-ECGF|PDECGF|Pdgfec|-|15 E3|15 44.86 cM|protein-coding	NM_138302	7.25767	6.05575	5.8916	8.10967	1.18473	0.757726	0.71448	0.95791	0.0731114	0.714	0.837	-0.0256387	0.882	0.926	0.346	0.126	0.225	0.0948463	0.592	0.853	0.417	0.0522	0.143	-0.313781	0.102636	0.297075	6.819	7.536	7.418	5.761	4.968	5.957	7.537	5.068	5.609	5.181	7.083	6.517	5.342	9.701	8.187	8.5	8.944	7.984	6.126	7.992	8.246	8.466
	Tyms	Tyms|Ts|-|5 B1|5 15.81 cM|protein-coding	NM_021288	1.74367	0.70425	0.763	0.561	1.96359	1.90854	4.68098	2.13308	1.05397	0.000103	0.00104	0.886538	0.00162	0.00507	-1.48	1.62e-07	1.28e-06	0.181289	0.484	0.795	-0.353	0.217	0.384	0.572929	0.0440821	0.172976	1.96	1.373	1.898	0.625	0.488	0.72	0.984	1.314	0.548	0.601	0.613	0.739	0.272	0.589	0.619	0.569	0.659	0.658	0.888	0.369	0.163	0.263
	Tyms-ps	Tyms-ps|-|-|10|10 C1|pseudo	NR_000040	0.478667	0.12225	0.196	0.0871667	5.0386	1.23485	4.45455	2.56373	1.38143	0.00187	0.0111	0.860604	0.0747	0.141	-2.26	0.0122	0.0329	0.441828	0.196	0.544	-0.486	0.597	0.744	1.32903	0.110288	0.310772	0.638	0.415	0.383	0.13	0.08	0.097	0.182	0.218	0.316	0.146	0.199	0.101	0	0.309	0.041	0.069	0.053	0.051	0.095	0.099	0.044	0.034
	Tyr	Tyr|Oca1|albino|c|skc35|-|7 D3|7 49.01 cM|protein-coding	NM_011661	0.0143333	0.003	0.001	0.0035	0.168627	0.272727	0.0666667	0.7	0.546803	0.261	0.449	0.980272	0.186	0.3	-2	0.17	0.285	-0.0141583	0.918	1	-0.00161	0.999	1	-0.422397	0.855059	1	0.022	0.014	0.007	0	0.012	0	0	0	0	0	0.005	0	0	0	0.003	0	0.012	0.006	0.085	0.011	0.015	0.005
	Tyro3	Tyro3|AI323366|Brt|Dtk|Etk-2|Rse|Sky|TK19-2|Tif|etk2/tyro3|tk19-1|-|2 E5|2 59.97 cM|protein-coding	NM_019392	7.90233	9.3915	18.6254	33.3358	0.748398	0.324068	0.386844	0.635247	-0.39917	0.117	0.26	-1.55188	3.96e-38	3.44e-36	2.23	7.84e-23	3.17e-21	1.03259	3.27e-07	2.33e-05	1.81	7.01e-12	3.81e-10	-0.663326	0.000275075	0.00492255	8.15	7.948	7.609	4.835	10.934	10.004	11.793	20.69	16.818	18.379	18.771	18.469	16.885	27.714	45.429	34.382	37.937	37.668	10.559	28.98	48.147	52.477
	Tyrobp	Tyrobp|DAP12|KARAP|Ly83|-|7 B1|7 17.45 cM|protein-coding	NM_011662	1.038	1.88275	1.9226	10.3585	0.0797113	0.0810168	0.0719617	0.215023	-0.776501	0.0862	0.208	-0.975657	0.0883	0.163	3.48	2.22e-15	4.53e-14	0.087482	0.799	0.936	2.46	3.12e-08	7.75e-07	-2.28354	7.27e-06	0.000316752	0.478	1.346	1.29	1.355	0.674	1.705	3.797	0.873	0.857	0.352	3.622	3.909	3.215	11.561	10.4	12.012	12.507	12.456	13.022	23.239	26.717	48.174
	Tyrp1	Tyrp1|Oca3|TRP-1|TRP1|Tyrp|b|brown|isa|-|4 C3|4 37.89 cM|protein-coding	NM_001282015	0.0276667	0	0	0	1.72917	0	0	0	0.573142	1	1	0.696123	1	1	-3.75	0.192	0.312	NA	1	1	NA	1	1	NA	1	1	0.007	0	0.076	0	0	0	0	0	0	0	0	0	0	0	0	0	0	0	0.016	0.033	0.022	0.006
	Tysnd1	Tysnd1|1300019N10Rik|-|10|10 B4|protein-coding	NR_073587	36.9763	30.4885	25.717	30.6502	1.73957	1.44017	1.56306	2.12053	-0.0571514	0.794	0.885	-0.0280127	0.832	0.893	0.127	0.638	0.751	-0.0306304	0.863	0.959	0.0619	0.817	0.898	-0.0926653	0.663157	0.826498	36.324	38.118	36.487	37.856	23.434	26.374	34.29	25.121	22.34	28.212	26.9	26.012	27.129	47.522	25.819	23.865	28.509	31.057	21.256	21.17	16.453	14.454
	Tyw1	Tyw1|AW125391|Rsafd1|-|5|5 G1.3|protein-coding	NM_001015876	7.19767	6.24225	4.6498	5.58867	1.43009	1.33638	1.42239	1.74102	0.00863445	0.96	0.981	0.292203	0.0654	0.127	-0.192	0.147	0.254	-0.270283	0.0872	0.356	-0.186	0.185	0.346	-0.0978031	0.477368	0.697327	7.284	7.545	6.764	6.527	6.238	6.668	5.536	4.319	4.836	5.718	4.091	4.285	4.334	4.868	6.107	5.931	6.397	5.895	5.033	4.671	3.269	3.21
	Tyw3	Tyw3|5230400J09Rik|-|3|3 H4|protein-coding	NM_172474	1.99433	1.3575	1.2454	1.4665	1.0196	0.701188	0.717396	0.759845	0.349291	0.0628	0.167	0.322084	0.077	0.145	-0.264	0.101	0.189	0.0319215	0.852	0.956	0.0916	0.555	0.712	-0.0565102	0.72328	0.860692	1.955	2.078	1.95	1.281	1.547	1.153	1.449	0.999	1.163	1.514	1.355	1.196	1.35	1.29	1.822	1.31	1.412	1.615	1.956	1.936	1.736	1.93
	Tyw5	Tyw5|1110034B05Rik|-|1|1 C1.3|protein-coding	NM_001302963	6.367	5.807	4.2504	3.786	0.710999	0.892012	0.833412	0.709387	-0.0681656	0.724	0.843	0.246553	0.14	0.238	-0.563	0.00179	0.00626	-0.298863	0.0719	0.317	-0.638	0.000374	0.00299	0.318896	0.0533265	0.195643	6.584	6.798	5.719	6.127	6.408	5.823	4.87	4.063	4.706	4.587	3.806	4.09	4.116	2.54	4.327	3.915	3.804	4.014	8.955	6.51	5.1	5.337
	U2af1	U2af1|2010107D16Rik|35kDa|-|17|17 B1|protein-coding	NM_001163769	10.0477	5.52675	4.9184	5.29417	1.59184	1.26355	1.17021	1.11951	0.636792	0.0018	0.0107	0.713653	0.000138	0.000547	-0.752	1.98e-05	0.00011	-0.0567558	0.743	0.917	-0.0956	0.56	0.716	0.0308608	0.844105	0.926998	9.282	11.765	9.096	6.082	5.48	5.023	5.522	5.44	4.036	4.442	4.813	5.861	4.341	4.34	6.337	4.773	5.886	6.088	6.312	4.374	4.203	4.729
	U2af1l4	U2af1l4|AA407033|AF419339|AI451269|AW553050|U2af26|-|7|7 B1|protein-coding	NM_170760	30.4177	25.6485	29.6278	41.5132	1.83261	1.38386	1.23239	1.14903	0.0530412	0.797	0.886	-0.284125	0.0706	0.135	0.677	0.046	0.0995	0.316587	0.0819	0.343	0.725	0.0224	0.0768	-0.380939	0.165293	0.391316	30.388	30.78	30.085	27.122	20.208	22.728	32.536	27.998	26.436	25.726	35.597	32.382	32.005	71.915	44.194	32.93	31.745	36.29	16.598	18.534	24.041	36.129
	U2af2	U2af2|65kDa|-|7|7 A1|protein-coding	NM_001205231	35.5957	22.7057	21.5468	29.771	1.3404	1.0438	0.987932	1.21937	0.447253	0.00472	0.0231	0.398926	0.00236	0.00711	-0.082	0.581	0.703	0.0552636	0.686	0.897	0.372	0.00873	0.0375	-0.314312	0.0134627	0.0791892	38.628	35.53	32.629	20.258	20.735	23.959	25.871	22.659	16.889	21.446	21.868	24.872	20.979	27.948	35.072	32.9	30.715	31.012	26.556	21.753	21.81	24.415
	U2surp	U2surp|2610101N10Rik|AU023006|Sr140|-|9|9 E3.3|protein-coding	NM_001114977	5.83933	4.987	3.9338	2.9905	0.504565	0.612127	0.538213	0.74004	0.0275037	0.901	0.95	0.230433	0.24	0.367	-0.78	0.0154	0.0401	-0.186636	0.303	0.659	-0.753	0.0103	0.0425	0.550652	0.0357231	0.15143	7.548	5.099	4.871	4.255	6.202	5.454	4.037	4.306	4.097	4.779	3.014	3.473	4.509	1.246	3.53	2.978	2.708	2.972	11.573	8.147	7.309	4.041
	U90926	U90926|-|-|5|5 E2|ncRNA	NR_033483	0	0.02825	0	0	#DIV/0!	#DIV/0!	#DIV/0!	#DIV/0!	-0.1953	0.486	1	NA	1	1	NA	1	1	-0.0383735	0.778	1	-1.73	0.587	1	NA	1	1	0	0	0	0.113	0	0	0	0	0	0	0	0	0	0	0	0	0	0	0	0	0	0
	Uaca	Uaca|2700059D02Rik|nucling|-|9|9 B|protein-coding	NM_028283	1.805	1.42525	0.9944	0.374667	0.606723	0.843343	1.2399	1.79266	0.129813	0.649	0.793	0.519756	0.207	0.327	-2.12	1.12e-10	1.35e-09	-0.299101	0.338	0.692	-1.99	1.59e-10	6.59e-09	1.56745	0.000138442	0.00302688	2.128	1.253	2.034	1.947	1.119	1.091	1.544	0.554	0.35	0.577	1.399	2.092	0.268	0.189	0.666	0.44	0.275	0.41	2.975	1.69	0.802	0.209
	Uap1	Uap1|AA420407|AA437972|AGX-1|AGX-2|AGX1|AgX|ESTM38|SPAG2|-|1|1 H3|protein-coding	NM_001305046	9.50533	8.6065	7.7752	8.3305	0.46684	0.39317	0.37193	0.345607	-0.0448012	0.794	0.885	-0.0339098	0.799	0.87	-0.0123	0.934	0.959	-0.00969605	0.947	0.982	-0.0619	0.678	0.804	0.0517937	0.686659	0.838397	10.164	9.349	9.003	7.738	7.832	8.289	10.567	7.042	6.75	7.5	8.023	9.561	6.872	6.555	11.149	8.208	7.675	9.524	20.361	21.89	20.905	24.104
	Uap1l1	Uap1l1|5730445F03Rik|-|2|2 A3|protein-coding	NM_001033293	6.08733	5.646	8.8728	16.943	2.96365	1.78163	1.35587	1.60248	-0.0702793	0.772	0.871	-0.849686	7.31e-05	0.000305	1.69	1.86e-07	1.45e-06	0.701545	0.00134	0.0212	1.61	2.11e-07	4.51e-06	-0.812926	0.00311303	0.0290885	5.391	6.465	6.406	5.446	4.007	5.367	7.764	6.51	8.816	7.099	11.243	10.696	11.417	26.742	18.587	12.292	18.207	14.413	2.054	3.169	6.544	10.573
	Uba1	Uba1|A1S9|Sbx|Ube-1|Ube1x|-|X A1.3|X 16.15 cM|protein-coding	NM_001136085	123.683	65.2238	56.5974	77.484	1.05125	0.86029	0.739342	0.766743	0.699258	0.000125	0.00122	0.785233	3.49e-06	1.9e-05	-0.498	0.000564	0.00225	-0.0684999	0.647	0.879	0.221	0.07	0.177	-0.292701	0.0216613	0.108917	140.375	135.52	95.153	62.038	71.45	69.641	57.766	59.545	48.915	72.339	47.985	54.203	63.89	58.284	87.856	87.915	84.95	82.009	117.653	75.816	76.551	101.056
	Uba1y	Uba1y|A1s9Y-1|Sby|Ube-2|Ube1ay|Ube1y|Ube1y-1|Ube1y1|-|Y|Y A1|protein-coding	NM_011667	0.0733333	0.105	0.1304	0.1105	3.33333	3.75	4.34667	1.9386	-0.517808	0.257	0.444	-0.956639	0.0551	0.11	0.733	0.192	0.313	0.284646	0.364	0.715	0.0603	0.889	0.939	0.351293	0.409475	0.645679	0.13	0.038	0.052	0.079	0.082	0.142	0.117	0.148	0.135	0.104	0.075	0.19	0.043	0.076	0.168	0.094	0.144	0.138	0.022	0.028	0.03	0.057
	Uba2	Uba2|AA986091|Arx|Sae2|UBA1|Ubl1a2|Uble1b|-|7|7 B1|protein-coding	NM_016682	29.3787	24.9342	21.1368	23.35	1.07449	0.961932	0.706822	0.660015	0.0383675	0.816	0.897	0.143824	0.357	0.493	-0.162	0.211	0.336	-0.0982599	0.507	0.809	-0.125	0.316	0.495	0.0218884	0.86753	0.939498	33.374	29.001	25.761	23.36	26.282	27.378	22.717	25.168	20.469	23.196	17.389	19.462	19.042	17.049	28.586	25.97	25.418	24.035	27.342	25.921	29.904	35.378
	Uba3	Uba3|A830034N06Rik|AI256736|AI848246|AW546539|Ube1c|-|6|6 D3|protein-coding	NM_011666	29.2507	27.5523	25.7272	17.8853	1.10727	1.41084	1.21866	0.784101	-0.112568	0.63	0.778	-0.144558	0.372	0.508	-0.52	0.0248	0.0597	0.0279281	0.89	0.967	-0.643	0.0114	0.0457	0.673486	0.000831565	0.011136	30.742	30.553	26.457	33.256	31.922	26.506	18.525	27.425	28.294	29.678	20.94	22.299	24.318	11.503	18.894	19.54	15.678	17.379	26.417	19.529	21.111	22.81
	Uba5	Uba5|5730525G14Rik|AW240750|Ube1dc1|-|9|9 F1|protein-coding	NM_025692	22.2423	18.5038	18.7482	18.703	0.938178	1.03062	1.1593	1.07904	0.0595786	0.744	0.856	-0.0808179	0.494	0.621	-0.0558	0.729	0.818	0.139167	0.31	0.665	0.000944	0.995	0.998	0.144462	0.225399	0.464486	24.845	22.987	18.895	20.944	17.488	18.705	16.878	19.698	17.815	19.341	16.957	19.93	17.929	18.565	22.096	18.368	16.865	18.395	23.708	17.954	16.172	17.333
	Uba52	Uba52|D8Ertd21e|Gm1863|Rps27a|Ubb|Ubc|-|8 B3.3|8 34.15 cM|protein-coding	NM_019883	0.648	1.4155	1.724	2.15983	0.309603	0.486928	0.772056	1.04239	-0.967146	0.0337	0.105	-1.4112	0.00986	0.0251	1.97	0.00555	0.0168	0.249821	0.451	0.777	0.688	0.233	0.403	-0.273663	0.639297	0.810989	0.626	0.22	1.098	0.955	1.066	1.243	2.398	2.6	1.418	0.403	2.38	1.819	0.767	5.886	1.172	1.704	1.681	1.749	2.093	2.907	2.233	2.072
	Uba6	Uba6|4930542H01|5730469D23Rik|AU021846|AW124799|E1-L2|Ube1l2|-|5|5 E1|protein-coding	NM_172712	2.46567	1.9805	1.8966	1.367	0.534041	0.543795	0.426874	0.56628	0.112308	0.626	0.776	0.0366829	0.85	0.906	-0.683	0.0796	0.155	0.0743513	0.707	0.904	-0.566	0.121	0.258	0.641735	0.0465319	0.179253	2.495	2.863	2.039	1.779	2.464	2.23	1.449	1.487	2.034	2.431	1.585	1.946	1.697	0.344	1.027	1.805	1.822	1.507	4.617	3.642	4.443	2.414
	Uba7	Uba7|1300004C08Rik|Ube1l|-|9 F1|9 59.07 cM|protein-coding	NM_023738	0.081	0.053	0.068	0.135833	0.663934	0.299435	0.289362	0.601032	0.261295	0.605	0.761	-0.055487	0.931	0.957	0.985	0.141	0.246	0.190407	0.571	0.844	1.37	0.0389	0.116	-0.912463	0.197091	0.433218	0.067	0.117	0.059	0.037	0.057	0.014	0.104	0	0.068	0.016	0.104	0.152	0.066	0.349	0.124	0.098	0.091	0.087	0.122	0.177	0.235	0.226
	Ubac1	Ubac1|1110033G07Rik|AA407978|GBDR1|Gdbr1|Kpc2|Ubadc1|-|2|2 A3|protein-coding	NM_133835	13.6497	13.6442	10.3094	10.506	0.757179	0.876204	0.97905	1.02869	-0.182293	0.342	0.535	0.0821373	0.49	0.618	-0.19	0.31	0.446	-0.256118	0.0906	0.363	-0.382	0.0425	0.123	0.114496	0.426078	0.659133	13.347	13.866	13.736	13.158	10.634	15.009	15.776	9.907	9.819	9.876	10.644	11.301	8.151	11.905	11.498	9.882	10.521	11.079	18.027	15.572	10.53	10.213
	Ubac2	Ubac2|1190008A14Rik|AW554959|Phgdhl1|-|14|14 E5|protein-coding	NM_026861	14.1483	17.1225	17.7628	19.884	1.61143	1.15024	1.14665	1.00602	-0.446828	0.0254	0.0853	-0.637584	1.76e-05	8.31e-05	0.681	0.00164	0.00581	0.172913	0.289	0.646	0.214	0.306	0.485	-0.0276757	0.872541	0.941918	13.224	14.482	14.739	16.471	13.536	20.298	18.185	19.719	17.79	15.431	15.992	19.882	14.816	23.174	17.68	20.281	21.007	22.346	8.78	14.886	15.491	19.765
	Ubald1	Ubald1|1500031H01Rik|BC013706|Fam100a|-|16|16 A1|protein-coding	NM_145359	33.8743	24.6235	25.4574	46.091	0.928191	0.475495	0.376027	0.650534	0.265103	0.27	0.46	0.0816277	0.599	0.714	0.634	0.00954	0.0268	0.179244	0.374	0.723	0.91	0.000467	0.00357	-0.711277	0.000428984	0.00691452	34.279	37.819	29.525	16.027	24.889	21.239	36.339	21.271	22.131	24.599	29.818	29.468	30.528	55.254	63.532	37.159	47.217	42.856	36.495	51.785	67.701	70.851
	Ubald2	Ubald2|1110014K08Rik|D030012E24Rik|Fam100b|-|11|11 E2|protein-coding	NM_176902	2.501	2.10825	2.9736	3.11583	0.986199	0.894843	1.53674	1.27541	0.0700326	0.776	0.874	-0.54379	0.0299	0.0651	0.484	0.0445	0.0967	0.550521	0.0192	0.142	0.555	0.0233	0.079	0.0820313	0.733872	0.866392	2.469	2.663	2.371	1.459	1.883	2.493	2.598	3.172	2.451	1.898	3.649	3.698	1.762	3.147	3.286	3.045	3.55	3.905	2.536	2.356	1.935	2.443
	Ubap1	Ubap1|2700092A01Rik|NAG20|UBAP-1|Ubap|-|4|4 A5|protein-coding	NM_023305	17.899	16.7325	15.1086	18.683	1.27142	1.04155	0.926567	0.943252	-0.0916545	0.593	0.752	-0.0795476	0.546	0.669	0.237	0.0466	0.101	-0.0120916	0.926	0.977	0.138	0.246	0.417	-0.148894	0.116024	0.319702	17.703	17.399	18.595	17.761	18.079	14.78	16.31	14.341	13.688	17.225	15.352	14.937	17.105	15.593	20.193	19.607	19.614	19.986	14.078	16.065	16.306	19.807
	Ubap1l	Ubap1l|Gm514|-|9|9 C|protein-coding	NM_001111145	0.014	0.055	0.039	0.0328333	0.0265655	0.15493	0.302326	1.49242	-0.627705	0.214	0.393	-0.729023	0.325	0.461	1.34	0.599	0.719	-0.0211022	0.944	0.981	-0.738	0.613	0.756	0.554965	0.739753	1	0.042	0	0	0.028	0.026	0.126	0.04	0	0	0.036	0.109	0.05	0	0	0.175	0.022	0	0	0.527	0.355	0.129	0.022
	Ubap2	Ubap2|1190005K07Rik|AA408600|AU045235|UBAP-2|mKIAA1491|-|4|4 A5|protein-coding	NM_026872	12.1967	7.2155	6.2584	5.80717	0.71476	0.700738	0.853341	0.950903	0.556745	0.000177	0.00162	0.637202	2.91e-06	1.6e-05	-0.904	6.37e-05	0.000321	-0.0691502	0.605	0.858	-0.339	0.0993	0.226	0.265826	0.159218	0.38299	12.854	12.446	11.29	6.279	7.299	7.191	8.093	5.894	5.02	6.425	6.067	7.886	6.581	2.919	7.517	5.815	5.551	6.46	17.064	10.297	7.334	6.107
	Ubap2l	Ubap2l|3110083O19Rik|4932431F02Rik|A430103N23Rik|C77168|Nice-4|mKIAA0144|-|3 F1|3|protein-coding	NM_001165984	26.6913	16.4688	13.1228	15.9397	0.832777	0.645783	0.601053	0.788195	0.477729	0.031	0.0988	0.68072	0.000136	0.000542	-0.575	0.00784	0.0227	-0.172988	0.334	0.689	-0.0766	0.717	0.832	-0.112566	0.527556	0.732843	33.216	25.74	21.118	13.178	22.685	14.178	15.834	10.703	10.455	16.281	13.574	14.601	15.681	9.187	23.14	16.936	14.971	15.723	32.051	25.502	21.833	20.223
	Ubash3a	Ubash3a|5830413C03Rik|C330001M22|Sts-2|TULA|TULA-1|-|17|17 A3.3|protein-coding	NM_177823	0.028	0	0	0	#DIV/0!	0	#DIV/0!	0	0.630192	0.118	1	0.745594	0.251	0.381	-3.76	0.17	0.285	NA	1	1	NA	1	1	NA	1	1	0.033	0.051	0	0	0	0	0	0	0	0	0	0	0	0	0	0	0	0	0	0.008	0	0.005
	Ubash3b	Ubash3b|2810457I06Rik|BB125008|TULA-2|p70|-|9|9 A5.1|protein-coding	NM_176860	3.24333	2.90775	2.3366	2.16633	0.514407	0.397831	0.414217	0.392807	-0.0326463	0.869	0.93	0.14098	0.369	0.505	-0.411	0.0169	0.0432	-0.165391	0.327	0.682	-0.449	0.0125	0.049	0.272984	0.0761523	0.246719	3.503	3.124	3.103	2.9	2.435	3.437	2.859	1.905	2.343	2.52	2.122	2.793	2.083	1.347	2.419	2.358	2.189	2.602	6.305	7.309	5.641	5.515
	Ubb	Ubb|AL033289|Rps27a|Uba52|Ubb2|Ubc|-|11 B2|11 38.46 cM|protein-coding	NM_001313984	221.245	150.087	141.098	202.377	1.43325	1.01978	0.979888	1.13157	0.352738	0.0356	0.109	0.321233	0.0296	0.0644	0.0709	0.702	0.798	0.0367584	0.807	0.939	0.428	0.0151	0.0568	-0.388945	0.0139456	0.0811625	225.976	239.906	197.853	164.549	153.981	129.064	152.753	149.053	113.733	173.866	132.447	136.391	183.668	229.367	214.089	183.056	197.974	206.109	154.366	147.175	143.994	178.846
	Ubc	Ubc|2700054O04Rik|AI194771|Rps27a|TI-225|Uba52|Ubb|-|5 G1.1|5 64.18 cM|protein-coding	NM_019639	46.771	55.0992	58.061	69.9543	1.17657	1.38281	1.58476	1.65957	-0.416336	0.0472	0.136	-0.621684	0.0211	0.0483	0.762	0.00518	0.0158	0.180272	0.458	0.779	0.324	0.208	0.373	-0.11222	0.689231	0.840168	51.306	51.828	37.179	44.815	45.87	70.087	59.625	97.35	51.806	42.475	35.732	62.942	32.979	77.789	86.827	85.54	60.377	76.214	39.752	39.846	36.637	42.152
	Ubd	Ubd|FAT10|-|17|17 B1|protein-coding	NM_023137	0	0	0	0	#DIV/0!	#DIV/0!	#DIV/0!	#DIV/0!	NA	1	1	NA	1	1	NA	1	1	NA	1	1	NA	1	1	NA	1	1	0	0	0	0	0	0	0	0	0	0	0	0	0	0	0	0	0	0	0	0	0	0
	Ube2a	Ube2a|HHR6A|HR6A|Mhr6a|-|X|X A3.3|protein-coding	NM_001313696	27.3857	23.757	22.0484	17.1387	0.880228	0.816981	0.796892	0.739788	0.0119298	0.947	0.974	-0.0128094	0.933	0.959	-0.473	0.0193	0.0483	0.0258669	0.873	0.962	-0.466	0.0163	0.0602	0.496152	0.00397848	0.0340438	26.877	29.059	26.221	24.686	19.761	23.192	27.389	22.846	24.835	18.3	21.501	22.76	17.158	19.482	16.236	16.633	15.41	17.913	31.112	29.079	27.668	23.167
	Ube2b	Ube2b|2610301N02Rik|E2-14k|HR6B|Rad6b|mHR6B|-|11|11 B1.3|protein-coding	NM_009458	26.192	21.9793	24.7136	25.553	0.434347	0.32436	0.328001	0.341924	0.0655227	0.728	0.846	-0.242928	0.0611	0.12	0.137	0.261	0.394	0.298887	0.0556	0.27	0.202	0.176	0.334	0.114357	0.313795	0.561528	28.125	26.772	23.679	16.334	21.735	21.939	27.909	25.631	26.082	21.646	24.599	25.61	19.844	21.334	30.878	26.423	25.915	28.924	60.302	67.762	75.346	74.733
	Ube2c	Ube2c|1110015A16Rik|D2Ertd695e|-|2 H3|2 85.27 cM|protein-coding	NM_026785	15.0677	4.0105	1.8648	0.5485	3.67056	2.69342	11.655	6.68902	1.60675	1.21e-09	5.17e-08	2.66305	1.06e-23	3.51e-22	-4.58	4.35e-34	3.74e-32	-0.831894	0.00167	0.0251	-2.88	6.24e-13	4.11e-11	1.87639	3.3e-06	0.000171073	16.696	12.435	16.072	4.754	2.488	4.318	4.482	2.643	1.154	1.243	2.065	2.219	0.75	0.082	0.72	0.801	0.309	0.629	4.105	1.489	0.16	0.082
	Ube2cbp	Ube2cbp|2610018I03Rik|Ube3d|-|9|9 E3.1|protein-coding	NM_027394	2.06133	1.03275	0.6856	0.823667	1.08548	0.919635	1.03098	0.774123	0.744151	0.00558	0.0264	1.22332	7.33e-07	4.44e-06	-1.16	4.06e-07	3e-06	-0.391657	0.116	0.417	-0.371	0.159	0.311	-0.0901437	0.709564	0.852538	1.966	2.142	2.076	1.294	0.761	0.907	1.169	0.537	0.557	0.722	0.672	0.94	0.639	0.541	0.955	0.916	1.12	0.771	1.899	1.123	0.665	1.064
	Ube2d1	Ube2d1|UBCH5|-|10|10 B5.3|protein-coding	NM_145420	45.0067	19.469	16.3716	16.321	0.574065	0.473767	0.530426	0.505091	0.985258	2.67e-07	6.59e-06	1.12597	7.36e-11	7.58e-10	-1.27	2.52e-14	4.65e-13	-0.110643	0.524	0.819	-0.254	0.123	0.261	0.133643	0.383051	0.624557	52.574	41.036	41.41	17.217	21.585	15.477	23.597	18.942	11.346	16.269	15.662	19.639	16.825	15.655	18.183	15.986	15.051	16.226	78.4	41.094	30.865	32.313
	Ube2d2a	Ube2d2a|1500034D03Rik|Ubc2e|Ube2d2|ubc4|-|18|18 B2|protein-coding	NM_019912	13.4727	11.671	11.5364	8.21467	0.733166	0.598851	0.612856	0.559354	0.0170943	0.918	0.958	-0.0934793	0.57	0.69	-0.514	0.0205	0.0509	0.108505	0.495	0.801	-0.5	0.0133	0.0515	0.619214	0.00124009	0.0149238	14.102	12.875	13.441	11.418	11.145	10.525	13.596	14.793	11.256	10.345	9.917	11.371	9.776	7.592	6.669	7.956	7.541	9.754	18.376	19.489	18.824	14.686
	Ube2d2b	Ube2d2b|1700013N18Rik|-|5|5 F|protein-coding	NM_001276397	0.008	0.022	0.0036	0.0156667	#DIV/0!	#DIV/0!	0.0972973	#DIV/0!	-0.23232	0.559	1	-0.0593695	0.913	1	1.41	0.66	0.765	-0.0833216	0.634	1	-0.258	0.913	0.952	-0.971146	0.745632	1	0.024	0	0	0	0	0.054	0.034	0	0	0	0.018	0	0	0.094	0	0	0	0	0	0	0.037	0
	Ube2d3	Ube2d3|1100001F19Rik|9430029A22Rik|AA414951|-|3|3 G3|protein-coding	NM_025356	31.821	27.2345	24.823	12.7857	0.629346	0.58618	0.500585	0.663226	0.0271436	0.884	0.939	0.0320312	0.819	0.883	-1.09	0.00582	0.0175	-0.00113659	0.994	0.998	-1.07	0.00343	0.0182	1.06877	0.000827972	0.0111064	32.271	33.949	29.243	29.268	32.241	22.551	24.878	26.259	25.041	28.26	20.006	24.549	25.874	7.315	7.824	10.637	10.883	14.181	50.562	46.461	49.588	19.278
	Ube2dnl1	Ube2dnl1|Ube2dnl|-|X E1|X|protein-coding	NM_001276396	0	0	0	0	#DIV/0!	#DIV/0!	#DIV/0!	#DIV/0!	NA	1	1	NA	1	1	NA	1	1	NA	1	1	NA	1	1	NA	1	1	0	0	0	0	0	0	0	0	0	0	0	0	0	0	0	0	0	0	0	0	0	0
	Ube2dnl2	Ube2dnl2|4930524E20Rik|-|X|X E1|protein-coding	NM_001081661	0	0	0	0	#DIV/0!	#DIV/0!	#DIV/0!	#DIV/0!	NA	1	1	NA	1	1	NA	1	1	NA	1	1	NA	1	1	NA	1	1	0	0	0	0	0	0	0	0	0	0	0	0	0	0	0	0	0	0	0	0	0	0
	Ube2d-ps	Ube2d-ps|1600028I17Rik|2210015D19Rik|AI596465|-|11|11 A1|ncRNA	NR_015577	6.49567	6.0745	5.5022	5.40933	1.01336	0.715489	0.725405	0.725015	-0.0906417	0.686	0.818	-0.0798137	0.747	0.833	-0.0482	0.877	0.921	-0.0106189	0.963	0.988	-0.149	0.605	0.75	0.136102	0.630839	0.805392	5.771	7.669	6.047	6.323	4.756	5.484	7.735	3.993	4.009	4.419	7.342	7.748	4.606	8.268	6.524	4.319	4.456	4.283	6.41	8.49	7.585	7.461
	Ube2e1	Ube2e1|UbcM3|Ubce5|ubcM2|-|14|14 A2|protein-coding	NM_009455	26.8277	28.7982	29.691	23.0963	0.653473	0.731551	0.73529	0.611143	-0.287194	0.056	0.154	-0.464196	0.00172	0.00533	-0.0255	0.87	0.916	0.172207	0.218	0.57	-0.322	0.0207	0.0725	0.502571	0.000411692	0.00670304	27.272	27.763	25.448	26.009	31.79	29.271	28.123	34.136	31.182	25.093	26.728	31.316	24.82	20.872	25.152	23.024	21.278	23.432	41.054	39.366	40.38	37.792
	Ube2e2	Ube2e2|BC016265|-|14|14 A2|protein-coding	NM_144839	33.569	24.6203	20.2916	25.2243	0.666197	0.479478	0.407527	0.432568	0.250633	0.162	0.327	0.394785	0.00319	0.00928	-0.231	0.152	0.261	-0.132616	0.379	0.727	0.0232	0.889	0.939	-0.162276	0.239819	0.480296	35.256	33.294	32.157	23.196	26.449	19.41	29.426	20.505	16.722	23.021	21.165	20.045	21.324	24.735	32.885	22.211	25.304	24.887	50.389	51.348	49.792	58.313
	Ube2e3	Ube2e3|Ubce4|ubcM2|-|2|2 C3|protein-coding	NM_009454	54.9033	32.1343	29.1604	29.6002	0.630681	0.543534	0.620632	0.616722	0.565745	0.00475	0.0232	0.582957	5.54e-06	2.9e-05	-0.711	1.04e-07	8.37e-07	0.00271505	0.987	0.995	-0.127	0.454	0.628	0.131167	0.275091	0.521251	57.899	56.224	50.587	26.415	27.805	30.109	44.208	30.215	30.361	25.188	28.685	31.353	23.294	28.438	35.187	29.796	30.522	30.364	87.054	59.121	46.985	47.996
	Ube2f	Ube2f|2510010F15Rik|AI851109|-|1|1 D|protein-coding	NM_026454	12.5927	14.165	13.0786	12.385	1.22975	1.09832	0.967495	0.879741	-0.34161	0.136	0.29	-0.367122	0.0341	0.0731	0.168	0.53	0.66	0.0125938	0.945	0.982	-0.197	0.44	0.616	0.211958	0.312341	0.560907	11.067	12.711	14	16.196	10.304	14.206	15.954	11.703	12.454	11.468	14.656	15.112	8.522	16.953	14.029	11.24	11.01	12.556	10.24	12.897	13.518	14.078
	Ube2g1	Ube2g1|2700059C12Rik|AI256795|AU014992|AW552068|D130023C12Rik|-|11|11 B4|protein-coding	NM_025985	14.8893	14.625	12.5888	7.92767	0.586379	0.729463	0.643237	0.642489	-0.167325	0.295	0.485	-0.0842569	0.594	0.709	-0.726	0.000399	0.00166	-0.0789978	0.591	0.853	-0.9	1.3e-06	2.29e-05	0.819043	4.19e-06	0.000203971	15.046	16.503	13.119	14.766	15.798	14.155	13.781	15.063	13.03	12.726	10.124	12.001	9.319	4.955	7.394	8.632	8.245	9.021	25.392	20.049	19.571	12.339
	Ube2g2	Ube2g2|1110003O05Rik|D10Xrf369|UBC7|Ubc7p|-|10 C1|10 39.72 cM|protein-coding	NM_019803	17.2247	12.5	9.8666	13.743	0.93531	0.836288	0.583581	0.66292	0.262367	0.214	0.394	0.470554	0.0168	0.0397	-0.147	0.472	0.606	-0.185615	0.368	0.718	0.123	0.567	0.721	-0.327231	0.100574	0.293539	16.677	17.639	17.358	12.885	9.269	12.005	15.841	6.971	9.063	8.63	12.459	12.21	9.009	15.278	16.249	12.905	14.908	14.109	18.416	14.947	16.907	20.731
	Ube2h	Ube2h|1500009C23Rik|AI181839|AI326965|AI462483|AW227540|E2-20K|Gid3|N28148|Ubc8|-|6 A3.3|6 12.52 cM|protein-coding	NM_001169577	15.361	21.5093	19.19	18.8182	0.974559	1.14253	1.09382	1.09836	-0.673745	2.49e-05	0.000315	-0.636682	0.00026	0.000977	0.463	0.0175	0.0447	-0.0384757	0.81	0.94	-0.229	0.193	0.355	0.188105	0.290554	0.537988	15.029	17.337	13.717	21.892	22.307	21.631	20.207	24.682	16.842	17.931	14.599	21.896	16.269	11.159	18.728	24.28	20.054	22.419	15.762	18.826	17.544	17.133
	Ube2i	Ube2i|5830467E05Rik|F830028O17Rik|UBC9|Ubce2i|Ubce9|-|17|17 A3.3|protein-coding	NM_011665	4.01967	3.14475	3.0366	4.05	0.580457	0.535641	0.51242	0.682853	0.209418	0.341	0.533	0.136474	0.518	0.644	0.101	0.661	0.766	0.0745361	0.725	0.912	0.318	0.17	0.326	-0.235573	0.282839	0.529931	4.164	3.75	4.145	2.754	2.827	2.571	4.427	2.799	2.155	2.616	3.159	4.454	2.207	3.371	5.402	3.837	4.709	4.774	6.925	5.871	5.926	5.931
	Ube2j1	Ube2j1|0710008M05Rik|1110030I22Rik|NCUBE-1|Ncube|Ncube1|Ubc6p|-|4|4 A5|protein-coding	NM_019586	19.0983	15.0795	13.4668	13.6777	0.5156	0.403476	0.375141	0.370458	0.148075	0.342	0.535	0.171204	0.173	0.283	-0.302	0.0319	0.0737	-0.0176296	0.889	0.967	-0.153	0.251	0.423	0.135492	0.267176	0.51364	20.95	19.027	17.318	12.483	15.441	15.346	17.048	13.811	14.16	13.016	13.573	12.774	12.59	10.74	13.547	13.428	15.774	15.987	37.041	37.374	35.898	36.921
	Ube2j2	Ube2j2|1200007B18Rik|2400008G19Rik|5730472G04Rik|AL022923|NCUBE-2|Ubc6|Ubc6p|-|4 E2|4 87.66 cM|protein-coding	NM_001284312	3.369	3.31075	2.9404	3.652	0.717725	0.733116	0.758226	0.70096	-0.210262	0.393	0.586	-0.177641	0.372	0.508	0.372	0.176	0.293	-0.0359711	0.866	0.959	0.145	0.596	0.743	-0.183634	0.428122	0.660387	3.424	3.033	3.65	2.941	2.362	3.493	4.447	2.832	2.537	2.434	3.374	3.525	2.121	5.068	3.856	3.434	3.868	3.565	4.694	4.516	3.878	5.21
	Ube2k	Ube2k|AW492011|D5Ertd601e|E2-25k|HIP-2|Hip2|Hypg|Lig|-|5 C3.1|5 33.72 cM|protein-coding	NM_016786	18.2283	13.0192	11.4708	10.8198	0.652503	0.539166	0.489202	0.470039	0.285028	0.0858	0.208	0.337296	0.00498	0.0138	-0.568	8.63e-06	5.11e-05	-0.0427245	0.741	0.917	-0.28	0.0293	0.0935	0.235643	0.0244075	0.117879	19.88	18.975	15.83	12.2	13.901	10.936	15.04	11.716	12.03	10.81	10.607	12.191	9.431	9.695	12.078	10.284	11.097	12.334	27.936	24.147	23.448	23.019
	Ube2l3	Ube2l3|C79827|UbcM4|Ubce7|-|16 A3|16 10.63 cM|protein-coding	NM_009456	59.0207	65.8655	66.4576	55.516	1.79914	1.64339	1.55115	0.954933	-0.345214	0.0385	0.117	-0.491003	0.000192	0.000739	0.107	0.516	0.647	0.136444	0.339	0.693	-0.251	0.12	0.257	0.394857	0.0041448	0.0349643	59.533	60.095	57.434	70.009	59.075	70.571	63.807	79.109	61.469	64.448	59.846	67.416	55.111	57.279	54.934	57.203	54.021	54.548	32.805	40.079	42.844	58.136
	Ube2l6	Ube2l6|2810489I21Rik|RIG-B|UBCH8|Ubce8|Ubcm8|-|2|2 D|protein-coding	NM_019949	3.75633	1.65625	1.4306	2.5105	1.32452	0.775761	0.558828	0.507069	0.93535	0.000281	0.00239	1.09123	2.9e-05	0.000131	-0.391	0.251	0.383	-0.0952458	0.708	0.904	0.601	0.074	0.184	-0.704493	0.0279395	0.128761	3.609	4.109	3.551	1.49	1.299	1.412	2.424	1.555	1.388	0.926	1.207	2.077	1.328	3.585	3.02	1.918	3.358	1.854	2.836	2.135	2.56	4.951
	Ube2m	Ube2m|2510040H03Rik|UBC12|Ubc-rs2|-|7 A1|7 7.73 cM|protein-coding	NM_001243968	109.182	76.9365	78.929	99.1722	1.19093	0.700403	0.636673	0.534814	0.286608	0.22	0.4	0.12211	0.529	0.654	0.119	0.759	0.841	0.158511	0.46	0.78	0.414	0.261	0.434	-0.234169	0.46652	0.689314	101.311	117.911	108.323	73.224	55.464	69.44	109.618	72.464	63.289	61.9	100.021	96.971	66.773	193.082	111.304	67.384	78.961	77.529	91.678	109.846	123.971	185.433
	Ube2n	Ube2n|1500026J17Rik|AL022654|BB101821|UBC13|-|10|10 C2|protein-coding	NM_080560	13.4053	12.1627	11.5422	11.5335	0.513516	0.446094	0.411751	0.35053	-0.0574265	0.721	0.842	-0.110638	0.483	0.612	-0.0385	0.801	0.87	0.0528124	0.708	0.904	-0.1	0.447	0.622	0.155846	0.259391	0.503675	15.416	13.606	11.194	12.063	12.998	11.211	12.379	13.376	11.203	12.345	8.836	11.951	10.205	8.443	11.323	12.665	12.886	13.679	26.105	27.265	28.032	32.903
	Ube2o	Ube2o|9630022H21|B230113M03Rik|E2-230K|mKIAA1734|-|11|11 E2|protein-coding	NM_173755	17.6867	9.93875	7.7264	13.2855	0.59511	0.339345	0.320784	0.685137	0.603139	0.0145	0.0553	0.846119	3.3e-07	2.09e-06	-0.269	0.355	0.492	-0.198644	0.269	0.626	0.37	0.184	0.344	-0.585751	0.00838668	0.0574239	22.312	18.044	12.704	5.882	11.255	11.242	11.376	6.699	7.33	8.527	7.547	8.529	7.724	6.102	19.537	14.222	16.408	15.72	29.72	29.288	24.086	19.391
	Ube2q1	Ube2q1|1110002C01Rik|2310012M18Rik|AI854014|Gtap|NICE-5|PRO3094|Ube2q|-|3|3 F1|protein-coding	NM_027315	17.5147	16.177	16.8886	20.5423	0.619922	0.525569	0.571101	0.598535	-0.069868	0.691	0.821	-0.268059	0.0421	0.0874	0.408	0.03	0.07	0.191303	0.199	0.548	0.333	0.0683	0.174	-0.130392	0.401247	0.639063	17.937	17.511	17.096	13.722	14.153	17.536	19.297	17.22	16.186	14.39	17.762	18.885	13.579	21.708	24.896	19.47	21.303	22.298	28.253	30.78	29.572	34.321
	Ube2q2	Ube2q2|3010021M21Rik|-|9|9 B|protein-coding	NM_001346657	4.794	4.884	4.871	3.42433	0.549834	0.451512	0.362022	0.346592	-0.212945	0.239	0.424	-0.328174	0.0176	0.0413	-0.299	0.126	0.225	0.11036	0.45	0.777	-0.521	0.00596	0.0281	0.639328	7.53e-05	0.0019238	4.865	4.874	4.643	5.071	5.429	3.992	5.044	4.911	4.868	4.77	4.168	5.638	3.556	2.21	2.982	3.7	3.792	4.306	8.719	10.817	13.455	9.88
	Ube2ql1	Ube2ql1|3110006E14Rik|-|13|13 C1|protein-coding	NM_001145162	42.0833	20.3143	18.7946	31.171	0.470841	0.218172	0.180203	0.354059	0.799503	0.00724	0.0323	0.823209	4.23e-06	2.27e-05	-0.276	0.306	0.441	0.0342873	0.889	0.967	0.595	0.0619	0.161	-0.554588	0.0142299	0.0822273	50.243	42.24	33.767	9.773	20.518	17.359	33.607	15.78	16.642	15.881	20.224	25.446	14.477	24.909	45.849	28.698	32.474	40.619	89.379	93.111	104.297	88.039
	Ube2r2	Ube2r2|1200003M11Rik|Cdc34b|Ubc3b|-|4|4 A5|protein-coding	NM_026275	23.4387	22.4903	22.4724	20.984	0.787114	0.827913	0.888132	0.596204	-0.130946	0.414	0.605	-0.258749	0.0597	0.118	0.0317	0.859	0.909	0.123716	0.375	0.724	-0.107	0.514	0.678	0.237094	0.108529	0.307648	24.157	22.8	23.359	23.974	20.843	21.931	23.213	26.694	20.605	20.28	21.54	23.243	19.236	22.665	24.732	18.603	20.075	20.593	29.778	27.165	25.303	35.196
	Ube2s	Ube2s|0910001J09Rik|6720465F12Rik|AA409170|E2-EPF|-|7|7 A1|protein-coding	NM_133777	2.26	1.635	2.1226	2.28083	0.868897	0.56147	1.17922	0.731036	0.268338	0.424	0.614	-0.209571	0.482	0.61	0.213	0.582	0.704	0.417353	0.129	0.443	0.508	0.186	0.346	0.0185207	0.955265	0.982849	2.236	1.795	2.749	1.443	0.877	1.809	2.411	1.988	2.06	1.402	2.729	2.434	1.354	4.003	2.255	1.882	2.071	2.12	2.601	2.912	1.8	3.12
	Ube2t	Ube2t|2700084L22Rik|C80607|-|1|1 E4|protein-coding	NM_001278115	3.07367	1.102	0.5672	0.571667	1.628	0.826087	1.21456	0.543409	1.17956	1.09e-05	0.000159	2.11846	1.03e-09	9.11e-09	-2.12	2.69e-09	2.73e-08	-0.726457	0.0146	0.118	-0.865	0.0164	0.0604	-0.101114	0.813373	0.909723	3.327	3.109	2.785	0.82	0.928	1.51	1.15	1.031	0.394	0.381	0.597	0.433	0.356	0.718	0.546	0.553	0.716	0.541	1.888	1.334	0.467	1.052
	Ube2u	Ube2u|-|-|4|4 C6|protein-coding	NM_001033773	0.107	0.122	0.1412	0.107833	1.87719	#DIV/0!	2.39322	2.69583	-0.289804	0.564	0.729	-0.631076	0.288	0.422	0.261	0.727	0.817	0.188633	0.582	0.85	-0.173	0.791	0.882	0.523063	0.421886	0.656336	0.14	0.071	0.11	0.181	0.131	0.086	0.09	0.13	0.177	0.229	0.079	0.091	0.211	0.126	0.061	0.041	0.095	0.113	0.057	0	0.059	0.04
	Ube2v1	Ube2v1|0610011J09Rik|AI256840|CROC-1|CROC1|D7Bwg1382e|UEV-1|-|2 H3|2 87.44 cM|protein-coding	NM_023230	4.05933	3.4845	3.322	3.44833	1.07163	0.943031	0.883981	0.713941	0.0319712	0.866	0.928	-0.0356268	0.827	0.889	-0.0421	0.858	0.908	0.0660844	0.667	0.888	-0.0136	0.949	0.972	0.0832788	0.660181	0.823711	3.968	4.002	4.208	3.366	3.23	3.254	4.088	3.364	2.794	3.483	3.492	3.477	2.956	4.297	4.054	2.915	3.431	3.037	3.788	3.695	3.758	4.83
	Ube2v2	Ube2v2|1110021H13Rik|4632410D19Rik|5730524P06Rik|6820402M05|AI848315|C81524|MMS2|-|16|16 A2|protein-coding	NM_001159351	2.83967	2.514	2.721	1.84917	0.42561	0.398352	0.376088	0.392105	-0.0186069	0.924	0.962	-0.262652	0.277	0.41	-0.431	0.139	0.243	0.226538	0.279	0.637	-0.452	0.0805	0.195	0.709149	0.00854185	0.0582877	3.417	2.895	2.207	1.988	2.821	2.564	2.683	3.93	2.662	3.011	1.726	2.276	2.45	0.846	1.599	2.08	1.975	2.145	6.672	6.311	7.235	4.716
	Ube2w	Ube2w|6130401J04Rik|-|1|1 A3|protein-coding	NM_001271017	12.5663	10.302	9.3812	7.11933	0.554438	0.439112	0.404991	0.342309	0.0918488	0.596	0.754	0.0936547	0.536	0.66	-0.627	0.00176	0.00616	0.00151836	0.991	0.997	-0.536	0.00257	0.0145	0.540491	0.00087647	0.0115698	12.295	14.535	10.869	9.727	9.781	9.653	12.047	9.785	10.258	9.423	7.775	9.665	7.882	5.04	6.101	7.539	7.375	8.779	22.665	23.461	23.164	20.798
	Ube2z	Ube2z|AW049199|C030047H17Rik|D11Moh35|-|11 D|11 59.28 cM|protein-coding	NM_172300	26.8437	18.8173	17.7152	24.8232	0.812066	0.668986	0.667742	0.694529	0.311291	0.0726	0.185	0.269249	0.0287	0.0628	0.0722	0.681	0.781	0.0487608	0.726	0.913	0.388	0.0215	0.0745	-0.335582	0.0166749	0.0917061	27.9	29.19	23.441	17.045	16.22	19.45	22.554	17.426	18.868	16.416	16.596	19.27	17.262	25.927	27.881	24.743	27.25	25.876	33.056	28.128	26.53	35.741
	Ube3a	Ube3a|4732496B02|5830462N02Rik|A130086L21Rik|Hpve6a|mKIAA4216|-|7 B5|7 33.95 cM|protein-coding	NM_001033962	9.50433	10.9623	10.0686	6.251	0.80634	0.992867	0.931502	0.822717	-0.390945	0.101	0.234	-0.407245	0.0796	0.149	-0.391	0.422	0.558	0.00700864	0.976	0.992	-0.805	0.0776	0.19	0.814307	0.0477273	0.182353	10.427	9.928	8.158	12.16	14.279	10.024	7.386	9.706	11.95	14.213	6.694	7.78	13.77	1.582	3.637	6.667	6.17	5.68	11.787	11.041	10.809	7.598
	Ube3b	Ube3b|AI449831|AU020130|-|5|5 F|protein-coding	NM_054093	20.9277	19.9345	18.5096	19.1762	0.922533	0.751706	0.759618	0.686285	-0.114672	0.545	0.714	-0.14116	0.394	0.529	0.0516	0.727	0.817	0.0239787	0.895	0.969	-0.07	0.678	0.804	0.0967428	0.524696	0.730653	21.617	21.81	19.356	17.685	16.525	19.471	26.057	15.593	15.454	16.281	20.272	24.948	13.876	17.741	19.788	21.007	21.149	21.496	22.685	26.519	24.367	27.942
	Ube3c	Ube3c|AI853514|mKIAA0010|-|5|5 B1|protein-coding	NM_133907	14.9643	9.76975	6.2926	7.76867	0.535282	0.392991	0.325771	0.347358	0.411713	0.0144	0.0552	0.912727	3.09e-10	2.91e-09	-0.78	4.56e-06	2.83e-05	-0.476172	0.000414	0.00858	-0.359	0.0196	0.0695	-0.136397	0.340972	0.585847	17.178	15.257	12.458	7.979	10.596	9.603	10.901	6.333	6.379	6.878	4.988	6.885	5.884	5.2	8.774	9.085	9.559	8.11	27.956	24.86	19.316	22.365
	Ube4a	Ube4a|4732444G18Rik|9930123J21Rik|UFD2b|-|9|9 A5.2|protein-coding	NM_145400	15.1137	12.279	9.401	8.23333	0.823409	0.859874	0.891428	0.863667	0.0815559	0.719	0.84	0.326603	0.166	0.274	-0.688	0.00877	0.0249	-0.216187	0.336	0.69	-0.604	0.0201	0.0708	0.359278	0.155559	0.377276	17.471	16.055	11.815	12.792	15.028	12.806	8.49	11.199	10.633	12.068	6.084	7.021	10.013	4.174	7.148	10.538	8.919	8.608	18.355	14.28	10.546	9.533
	Ube4b	Ube4b|4930551I19Rik|4933406G05Rik|AU014668|D4Bwg0973e|UFD2|UFD2a|Ufd2p|mKIAA0684|-|4 E2|4 79.08 cM|protein-coding	NM_022022	15.329	10.2045	8.3758	10.2058	0.646902	0.519922	0.521922	0.827589	0.370252	0.075	0.189	0.528549	0.00459	0.0128	-0.422	0.0828	0.16	-0.136802	0.457	0.779	-0.0379	0.871	0.93	-0.110806	0.602043	0.785805	18.026	15.668	12.293	9.522	12.422	10.952	7.922	7.748	8.843	11.027	6.385	7.876	10.011	4.649	10.9	12.812	11.712	11.151	23.696	19.627	16.048	12.332
	Ube4bos3	Ube4bos3|1700121F15Rik|-|4|4 E2|ncRNA	NR_131918	1.808	1.00375	0.8456	1.328	0.435453	0.338077	0.315405	0.966521	0.574085	0.0734	0.187	0.698265	0.1	0.181	-0.304	0.389	0.525	-0.0836832	0.788	0.931	0.332	0.311	0.49	-0.45974	0.259252	0.503506	2.285	1.397	1.742	1.06	1.19	0.845	0.92	0.508	0.208	1.023	0.891	1.598	0.803	0.59	1.416	1.482	1.902	1.775	4.152	2.969	2.681	1.374
	Ubfd1	Ubfd1|AI467302|D7Wsu105e|D7Wsu128e|Ubph|-|7 F2|7 65.35 cM|protein-coding	NM_138589	8.841	7.27175	5.7968	6.67383	0.499012	0.385034	0.399559	0.528998	0.0883746	0.652	0.796	0.283782	0.0537	0.107	-0.252	0.25	0.382	-0.178506	0.291	0.649	-0.163	0.456	0.63	-0.0268687	0.885157	0.948577	9.734	9.102	7.687	5.875	6.086	8.293	8.833	5.707	6.073	5.056	5.039	7.109	4.181	4.005	7.421	7.704	8.16	8.572	17.717	18.886	14.508	12.616
	Ubiad1	Ubiad1|1200002M06Rik|AI426463|AW320947|Tere1|-|4|4 E2|protein-coding	NM_027873	9.966	10.9295	9.0032	8.8015	2.48901	2.3662	1.86132	1.82415	-0.318815	0.0948	0.223	-0.178763	0.244	0.372	0.0124	0.951	0.969	-0.139678	0.37	0.72	-0.322	0.0853	0.203	0.175752	0.273212	0.519213	9.123	11.362	9.413	12.143	9.381	11.174	11.02	7.535	9.443	8.408	9.547	10.083	6.823	10.003	8.413	9.264	8.996	9.31	4.004	4.619	4.837	4.825
	Ubl3	Ubl3|AW108023|HCG|-|5|5 G3|protein-coding	NM_011908	29.2223	48.8535	44.1596	35.7422	1.17737	1.06737	0.733707	0.618334	-0.913297	7.61e-10	3.51e-08	-0.910231	4.92e-15	7.87e-14	0.466	0.000564	0.00225	-0.0125237	0.898	0.969	-0.468	2.38e-05	0.000293	0.455508	3.48e-06	0.00017686	27.689	31.714	28.264	46.049	51.605	48.569	49.191	44.357	41.435	43.935	40.117	50.954	36.23	26.754	40.429	38.109	35.014	37.917	24.82	45.77	60.187	57.804
	Ubl4a	Ubl4a|DXHXS254E|DXS254E|DXS254Eh|Gdx|Ubl4|-|X A7.3|X 38.0 cM|protein-coding	NR_045779	25.2817	25.053	25.0294	26.5443	0.977901	0.763555	0.71173	0.719027	-0.175485	0.356	0.548	-0.321523	0.0216	0.0493	0.294	0.25	0.382	0.136371	0.398	0.741	0.107	0.657	0.789	0.0394077	0.847849	0.929144	24.371	26.681	24.793	23.803	20.141	25.528	30.74	24.177	24.959	21.177	26.012	28.822	19.187	35.09	32.389	21.163	25.962	25.475	25.853	32.811	35.167	36.917
	Ubl4b	Ubl4b|4930522D07Rik|-|3|3 F2.3|protein-coding	NM_026261	0	0.01	0	0.00583333	0	0.625	0	#DIV/0!	-0.142496	0.61	1	NA	1	1	1.57	0.656	1	-0.0216425	0.873	1	-0.54	0.852	1	-0.110734	0.971918	1	0	0	0	0	0	0	0.04	0	0	0	0	0	0	0	0.013	0.022	0	0	0.031	0.016	0.021	0
	Ubl5	Ubl5|1110030M22Rik|beacon|-|9|9 A3|protein-coding	NM_001310746	189.877	143.345	153.298	214.932	1.28825	0.836569	0.898294	0.639871	0.271079	0.237	0.421	0.0578859	0.771	0.85	0.346	0.408	0.544	0.203101	0.335	0.689	0.623	0.109	0.241	-0.393168	0.251506	0.494096	167.185	205.186	197.259	134.771	102.518	135.043	201.049	177.702	138.321	104.607	176.469	169.393	130.769	449.314	233.139	146.917	168.9	160.55	147.391	171.349	170.655	335.898
	Ubl7	Ubl7|2300004C15Rik|-|9 B|9|protein-coding	NM_027086	63.6833	42.5572	46.026	62.8215	1.55595	0.897984	0.749231	0.69586	0.383406	0.0184	0.0668	0.1375	0.284	0.418	0.177	0.461	0.595	0.245576	0.0689	0.309	0.566	0.00991	0.0412	-0.309979	0.107701	0.306058	64.932	68.384	57.734	35.752	40.394	44.158	49.925	42.899	41.359	45.917	52.489	47.466	42.816	80.738	76.635	55.89	64.752	56.098	40.929	47.392	61.431	90.279
	Ublcp1	Ublcp1|4930527B16Rik|8430435I17Rik|BC002236|-|11|11 B1.1|protein-coding	NM_024475	2.91567	2.84325	2.985	3.5375	0.731477	0.604304	0.574259	0.542478	-0.146612	0.473	0.656	-0.349073	0.0309	0.0671	0.435	0.0402	0.0893	0.19473	0.238	0.591	0.279	0.178	0.337	-0.0743221	0.679056	0.834472	3.145	3.004	2.598	2.485	2.853	3.486	2.549	2.847	2.856	2.731	2.956	3.535	2.555	2.099	4.49	3.464	4.65	3.967	3.986	4.705	5.198	6.521
	Ubn1	Ubn1|1110029L11Rik|2610108L02Rik|AA673476|AW124741|-|16 A1|16 2.49 cM|protein-coding	NM_026666	4.38	4.32825	3.6578	4.48133	0.650334	0.505519	0.395139	0.797532	-0.165923	0.311	0.502	-0.0615975	0.649	0.755	0.18	0.398	0.534	-0.100338	0.467	0.783	0.00908	0.964	0.981	-0.115369	0.52036	0.727147	4.52	4.463	4.157	3.558	4.929	4.101	4.725	3.125	3.393	3.84	3.346	4.585	3.486	2.262	5.932	5.228	5.078	4.902	6.735	8.562	9.257	5.619
	Ubn2	Ubn2|2900060J04Rik|6030408G03Rik|BC060116|D130059P03Rik|mKIAA2030|-|6|6 B1|protein-coding	NM_177185	1.18967	1.44625	1.1006	0.892333	0.291014	0.431073	0.348181	1.14843	-0.459734	0.0141	0.0543	-0.215031	0.215	0.337	-0.24	0.441	0.577	-0.23842	0.16	0.492	-0.715	0.0125	0.0491	0.455984	0.0800818	0.254532	1.244	1.125	1.2	1.438	1.751	1.316	1.28	0.819	1.09	1.381	0.992	1.221	1.265	0.353	0.842	0.978	0.889	1.027	4.088	3.355	3.161	0.777
	Ubox5	Ubox5|1500010O06Rik|C330018L13Rik|Rnf37|UIP5|Ubce7ip5|Ube7ip5|-|2 F1|2|protein-coding	NM_001255994	2.53067	2.21525	2.0366	2.8975	0.751386	0.701695	0.591347	0.648355	0.000348429	0.999	1	-0.00285799	0.987	0.992	0.36	0.0289	0.0679	0.00371752	0.983	0.994	0.358	0.0328	0.102	-0.352571	0.0198037	0.102594	2.796	2.669	2.127	1.864	2.059	2.033	2.905	1.937	1.499	2.066	2.172	2.509	2.37	2.858	3.717	2.652	2.841	2.947	3.368	3.157	3.444	4.469
	Ubp1	Ubp1|Cp2b|LBP-1a|LBP-1b|NF2d9|-|9|9 F3|protein-coding	NM_013699	7.59433	6.81575	6.3456	6.53167	0.49943	0.595418	0.542359	0.727519	-0.0381472	0.825	0.903	-0.0667277	0.649	0.755	-0.0691	0.636	0.749	0.0284437	0.839	0.951	-0.112	0.414	0.592	0.141795	0.258238	0.502392	7.37	7.384	8.029	7.3	6.846	6.5	6.617	5.055	5.959	6.948	6.289	7.477	5.376	4.615	7.667	6.771	7.314	7.447	15.206	11.447	11.7	8.978
	Ubqln1	Ubqln1|1110046H03Rik|1810030E05Rik|AU019746|C77538|D13Ertd372e|Da41|Dsk2|Plic-1|Plic1|Xdrp1|-|13 B1|13 30.95 cM|protein-coding	NM_152234	49.251	49.2073	46.2476	45.5458	1.02636	1.07613	0.976161	1.05401	-0.189106	0.361	0.554	-0.228748	0.216	0.339	0.0573	0.812	0.877	0.0353678	0.855	0.957	-0.142	0.558	0.715	0.18069	0.406394	0.643044	55.16	48.614	43.979	51.551	57.175	52.11	35.993	53.282	47.209	56.635	32.744	41.368	54.785	23.761	41.476	52.664	47.585	53.004	47.986	45.726	47.377	43.212
	Ubqln2	Ubqln2|Chap1|Dsk2|HRIHFB2157|Plic-2|Plic2|-|X|X F3|protein-coding	NM_018798	39.277	32.6572	36.1752	38.0035	0.627849	0.455217	0.523217	0.652118	0.0657711	0.757	0.863	-0.213867	0.28	0.412	0.108	0.699	0.796	0.264407	0.175	0.512	0.176	0.51	0.675	0.114091	0.641132	0.812086	44.66	42.061	31.11	25.566	38.231	39.519	27.313	42.748	38.156	43.48	26.254	30.238	34.321	14.44	40.809	49.327	46.038	43.086	62.558	71.74	69.14	58.277
	Ubqln3	Ubqln3|4933400K24Rik|-|7|7 E3|protein-coding	NM_198623	0	0.004	0	0	#DIV/0!	#DIV/0!	#DIV/0!	#DIV/0!	-0.142496	0.61	1	NA	1	1	NA	1	1	-0.0194465	0.886	1	-1.27	0.691	1	NA	1	1	0	0	0	0.016	0	0	0	0	0	0	0	0	0	0	0	0	0	0	0	0	0	0
	Ubqln4	Ubqln4|A1Up|A1u|AI663987|CIP75|UBIN|-|3|3 F1|protein-coding	NM_033526	27.4167	17.6523	22.314	29.098	0.778507	0.579313	0.459798	0.502097	0.430187	0.0171	0.0629	-0.0247994	0.896	0.935	0.268	0.151	0.26	0.431692	0.0216	0.152	0.708	0.000109	0.00106	-0.238334	0.199702	0.436094	29.653	28.89	23.707	15.439	15.093	18.315	21.762	17.462	17.675	19.739	25.653	31.041	19.417	29.445	32.642	26.685	31.912	34.487	35.217	30.471	48.53	57.953
	Ubqlnl	Ubqlnl|4922504M18Rik|Gm490|-|7|7 E3|protein-coding	NM_198624	0	0	0	0	#DIV/0!	#DIV/0!	#DIV/0!	#DIV/0!	NA	1	1	NA	1	1	NA	1	1	NA	1	1	NA	1	1	NA	1	1	0	0	0	0	0	0	0	0	0	0	0	0	0	0	0	0	0	0	0	0	0	0
	Ubr1	Ubr1|AI504731|-|2 E5|2 60.37 cM|protein-coding	NM_009461	3.074	3.226	3.0222	2.907	0.428372	0.541639	0.493582	0.600372	-0.256324	0.311	0.502	-0.299799	0.167	0.275	0.0918	0.754	0.837	0.0344116	0.881	0.964	-0.182	0.548	0.707	0.221497	0.403009	0.640355	3.382	3.297	2.543	3.152	4.171	3.612	1.969	3.708	3.238	3.623	1.93	2.612	3.355	1.191	2.443	3.858	3.205	3.39	7.176	5.956	6.123	4.842
	Ubr2	Ubr2|9930021A08Rik|AI462103|AW540746|E130209G04Rik|ENSMUSG00000043296|mKIAA0349|-|17|17 C|protein-coding	NM_001177374	3.65833	4.08525	3.4484	4.59467	0.526758	0.590952	0.561995	0.968726	-0.341175	0.13	0.281	-0.241939	0.157	0.262	0.491	0.0237	0.0576	-0.0991541	0.6	0.856	0.132	0.565	0.72	-0.24099	0.200657	0.437172	3.882	4.07	3.023	3.599	5.198	4.583	2.961	3.608	3.447	4.209	2.609	3.369	3.936	2.412	4.709	5.873	5.154	5.484	6.945	6.913	6.136	4.743
	Ubr3	Ubr3|1110059H15Rik|4833421P10Rik|A130030D10Rik|AA409735|AA414972|AA422631|AI646861|AU016126|Zfp650|Znf650|-|2|2 C2|protein-coding	NM_177783	9.41267	10.2703	8.9002	6.86333	0.428882	0.391665	0.39072	0.482687	-0.307781	0.116	0.259	-0.246226	0.136	0.232	-0.283	0.194	0.315	-0.0616503	0.703	0.903	-0.604	0.00296	0.0162	0.53565	0.00292135	0.0278942	11.013	9.772	7.453	8.005	12.717	9.304	11.055	6.978	7.727	9.121	9.558	11.117	7.455	3.922	9.398	7.091	7.247	6.067	21.947	26.222	22.779	14.219
	Ubr4	Ubr4|1810009A16Rik|A930005E13Rik|D930005K06Rik|Gm1032|Gm1666|N28143|RBAF600|Zubr1|mKIAA0462|p600|-|4|4 D3|protein-coding	NM_001160319	7.64367	4.88825	4.2566	4.2775	0.719336	0.490296	0.510629	0.792423	0.412576	0.0838	0.205	0.495069	0.028	0.0615	-0.671	0.0171	0.0437	-0.0606403	0.785	0.93	-0.237	0.397	0.575	0.169055	0.50969	0.719115	9.297	7.601	6.033	5.371	5.467	5.48	3.235	5.039	4.529	5.524	2.882	3.309	4.462	1.717	4.117	5.584	4.874	4.911	10.626	9.97	8.336	5.398
	Ubr5	Ubr5|Edd|Edd1|-|15|15 B3.1|protein-coding	NM_001081359	16.0587	14.8015	11.215	10.2977	1.13225	1.36306	1.21296	1.48403	-0.0854316	0.724	0.843	0.181372	0.406	0.54	-0.462	0.134	0.235	-0.240607	0.281	0.639	-0.555	0.0696	0.176	0.281852	0.300876	0.549565	19.492	14.937	13.747	17.039	17.047	15.571	9.549	11.063	11.826	15.993	7.635	9.558	14.413	4.067	10.472	11.89	9.961	10.983	14.183	10.859	9.246	6.939
	Ubr7	Ubr7|5730410I19Rik|AA589405|AW557761|-|12|12 E|protein-coding	NM_025666	19.1723	27.0392	23.2458	20.4342	1.23756	1.79711	1.58221	1.29257	-0.676053	0.000347	0.00283	-0.601004	3.01e-05	0.000135	0.272	0.0397	0.0885	-0.0840709	0.597	0.854	-0.43	0.00486	0.0239	0.340436	0.00518953	0.0412046	19.84	21.081	16.596	29.477	24.418	30.464	23.798	27.129	23.791	22.499	19.712	23.098	18.402	16.56	21.862	23.211	23.351	19.219	15.492	15.046	14.692	15.809
	Ubtd1	Ubtd1|BC016129|-|19|19 C3|protein-coding	NM_145500	7.77167	5.02275	3.3912	4.44517	1.25735	0.974156	0.768457	1.04224	0.422846	0.137	0.291	0.856933	0.00145	0.00458	-0.615	0.0501	0.107	-0.360413	0.152	0.48	-0.162	0.597	0.743	-0.26474	0.340383	0.585466	7.227	6.355	9.733	4.631	3.359	4.412	7.689	2.885	2.449	2.51	4.715	4.397	2.903	6.556	4.511	3.623	4.57	4.508	6.181	5.156	4.413	4.265
	Ubtd2	Ubtd2|4930571L24|9630054F20Rik|AI645720|-|11|11 A4|protein-coding	NM_173784	15.2543	11.3098	8.6316	6.53067	0.634724	0.533806	0.299355	0.375347	0.233242	0.213	0.392	0.490594	0.0015	0.00472	-1.06	1.18e-09	1.26e-08	-0.236656	0.169	0.504	-0.823	6.62e-06	9.56e-05	0.569942	0.000446127	0.00712489	16.402	14.883	14.478	11.16	9.909	9.776	14.394	7.029	9.428	7.578	8.656	10.467	5.937	4.233	8.719	6.523	5.845	7.927	24.033	21.187	28.834	17.399
	Ubtf	Ubtf|A930005G04Rik|NOR-90|Tcfubf|UBF|UBF-1|UBF1|-|11|11 D|protein-coding	NM_001044383	31.8203	21.3957	18.5548	25.6778	1.26281	0.950542	0.783134	1.26014	0.369544	0.0242	0.0822	0.440387	0.00112	0.00364	-0.146	0.419	0.555	-0.0609762	0.611	0.859	0.233	0.15	0.299	-0.293128	0.0433256	0.171309	36.861	29.058	29.542	20.768	24.119	19.57	21.126	17.859	17.463	21.992	17.281	18.179	19.932	16.388	32.528	24.42	29.176	31.623	25.198	22.509	23.693	20.377
	Ubtfl1	Ubtfl1|B020006M18Rik|Hmgpi|-|9|9 A2|protein-coding	NM_001033793	0	0	0	0	#DIV/0!	#DIV/0!	#DIV/0!	#DIV/0!	NA	1	1	NA	1	1	NA	1	1	NA	1	1	NA	1	1	NA	1	1	0	0	0	0	0	0	0	0	0	0	0	0	0	0	0	0	0	0	0	0	0	0
	Ubxn1	Ubxn1|2B28|4930455J02Rik|D19Ertd721e|T25529|-|19|19 A|protein-coding	NM_146093	154.299	124.293	125.551	160.373	2.61178	2.4889	2.39368	2.16343	0.112069	0.627	0.776	-0.0175908	0.912	0.945	0.286	0.393	0.529	0.125201	0.5	0.805	0.396	0.212	0.378	-0.260017	0.323641	0.570458	141.227	151.23	170.439	163.214	120.337	95.221	118.4	118.718	99.816	152.072	127.875	129.273	177.432	252.972	156.79	111.806	131.225	132.014	59.078	49.939	52.451	74.129
	Ubxn10	Ubxn10|5730509E04Rik|A830047D02|Ubxd3|-|4|4 D3|protein-coding	NM_178671	0.662	0.584	0.3486	0.524167	0.735556	1.38061	1.57738	1.59321	0.0123037	0.974	0.987	0.578845	0.105	0.189	-0.151	0.695	0.793	-0.418001	0.179	0.519	-0.139	0.739	0.847	-0.451204	0.221745	0.461348	0.801	0.476	0.709	0.218	0.605	0.975	0.538	0.565	0.218	0.268	0.436	0.256	0.568	0.451	0.535	0.651	0.195	0.745	0.9	0.423	0.221	0.329
	Ubxn11	Ubxn11|4930506L07Rik|D4Bwg1540e|Soc|Soci|Ubxd5|-|4 D3|4 66.5 cM|protein-coding	NM_026257	1.16733	1.234	1.4048	2.15	1.29704	0.735838	0.581216	0.574099	-0.219233	0.492	0.672	-0.543247	0.0701	0.134	1.08	0.00469	0.0145	0.264402	0.333	0.687	0.83	0.0265	0.0871	-0.497687	0.140551	0.355749	1.004	1.309	1.189	0.709	0.989	1.389	1.849	1.752	0.956	0.946	1.794	1.576	0.984	3.537	2.283	1.757	2.195	2.144	0.9	1.677	2.417	3.745
	Ubxn2a	Ubxn2a|6330407P03Rik|Ubxd4|-|12|12 A1.1|protein-coding	NM_145441	6.261	8.26425	7.6284	6.66733	0.410261	0.528743	0.461823	0.471857	-0.567363	0.00666	0.0303	-0.599889	0.000117	0.00047	0.272	0.394	0.53	0.0171006	0.915	0.974	-0.321	0.276	0.451	0.338263	0.180662	0.411224	6.64	5.506	6.637	8.257	10.497	6.874	7.429	6.982	7.619	8.689	6.474	8.378	10.438	2.961	6.971	6.636	5.959	7.039	15.261	15.63	16.518	14.13
	Ubxn2b	Ubxn2b|3110003A22Rik|6430407D20Rik|AI451665|p37|-|4|4 A1|protein-coding	NM_026534	4.64867	4.89075	5.0014	4.14017	0.507386	0.604991	0.686817	0.629396	-0.258177	0.112	0.252	-0.420687	0.00235	0.00706	0.0209	0.921	0.95	0.156896	0.176	0.514	-0.246	0.177	0.335	0.410943	0.0121303	0.0737546	5.205	4.158	4.583	4.639	5.099	4.676	5.149	5.081	4.823	5.094	4.272	5.737	5.182	2.92	4.058	4.668	4.054	3.959	9.162	8.084	7.282	6.578
	Ubxn4	Ubxn4|1300013G12Rik|Ubxd2|mKIAA0242|-|1|1 E3|protein-coding	NM_026390	19.2173	18.2082	15.6216	16.4913	1.03252	1.26297	1.41168	1.8342	-0.117657	0.61	0.764	-0.0297945	0.878	0.924	-0.0529	0.82	0.883	-0.080269	0.703	0.903	-0.179	0.473	0.643	0.0889004	0.68137	0.835485	21.709	18.199	17.744	19.511	21.947	19.336	12.039	19.097	15.303	19.202	11.463	13.043	18.872	8.091	19.112	18.362	15.57	18.941	18.612	14.417	11.066	8.991
	Ubxn6	Ubxn6|1200008L11Rik|2210415J11Rik|AU040909|Ubxd1|Ubxdc2|-|17|17 D|protein-coding	NM_024432	33.5523	26.793	31.0728	43.499	1.12918	0.758021	0.774304	0.891263	0.136978	0.511	0.688	-0.210212	0.218	0.341	0.579	0.0478	0.102	0.327744	0.0787	0.335	0.716	0.00969	0.0406	-0.358881	0.137068	0.351811	34.065	31.533	35.059	22.852	21.518	26.677	36.125	26.348	28.782	26.889	38.659	34.686	29.172	64.713	51.662	34.195	41.078	40.174	29.714	35.346	40.13	48.806
	Ubxn7	Ubxn7|A630090P18|AI196514|Ubxd7|mKIAA0794|-|16|16 B3|protein-coding	NM_177633	6.94533	6.82	5.8568	4.341	1.03662	1.12821	1.10819	1.11279	-0.16596	0.428	0.618	-0.0845544	0.709	0.804	-0.489	0.141	0.246	-0.0728957	0.74	0.917	-0.664	0.0364	0.11	0.582889	0.0518344	0.192019	7.607	7.033	6.196	6.898	8.567	6.76	5.055	7.131	6.676	7.187	3.672	4.618	6.649	1.79	3.286	4.98	4.548	4.793	6.7	6.045	5.285	3.901
	Ubxn8	Ubxn8|D0H8S2298E|Rep-8|Rep8h|Ubxd6|-|8|8 A3|protein-coding	NM_178648	8.716	10.7	12.0948	8.6705	1.04886	0.965704	0.982598	0.95627	-0.480662	0.00705	0.0316	-0.789468	1.2e-06	7.05e-06	0.199	0.42	0.555	0.288149	0.0784	0.334	-0.3	0.191	0.353	0.609583	0.00342722	0.0308691	8.64	9.449	8.059	12.153	10.526	9.631	10.49	14.046	13.316	12.137	9.737	11.238	12.185	7.446	7.916	8.098	7.307	9.071	8.31	11.08	12.309	9.067
	Uchl1	Uchl1|AW822034|C88048|PGP 9.5|PGP9.5|R75593|UCH-L1|UCHL-1|gad|-|5 C3.1|5 35.95 cM|protein-coding	NM_011670	377.152	107.662	93.608	282.095	0.659224	0.217618	0.215831	0.391229	1.4602	1.33e-05	0.000188	1.66304	6.2e-34	4.32e-32	-0.24	0.48	0.613	-0.0299214	0.911	0.973	1.4	0.000498	0.00376	-1.43018	1.96e-07	1.69e-05	403.249	392.872	335.334	40.83	87.927	103.773	198.119	98.968	96.601	84.445	100.751	87.275	99.914	353.987	390.521	224.131	336.333	287.686	572.115	494.73	433.709	721.05
	Uchl1os	Uchl1os|Gm16832|Uchl1as|-|5 C3.1|5|ncRNA	NR_102714	0.167667	0.04175	0.0584	0.175333	0.36769	0.197867	0.111027	0.42351	0.932063	0.0822	0.202	0.91673	0.17	0.28	0.23	0.727	0.817	0.146784	0.612	0.86	2.13	0.0156	0.058	-1.4877	0.0493296	0.18613	0.136	0.269	0.098	0	0.011	0.026	0.13	0.116	0	0.029	0.106	0.041	0.033	0.225	0.319	0.183	0.17	0.122	0.456	0.211	0.526	0.414
	Uchl3	Uchl3|-|-|14 E2.3|14 50.9 cM|protein-coding	NM_016723	19.244	11.7658	9.5902	7.97217	0.701798	0.663607	0.840435	0.549653	0.494081	0.0122	0.0483	0.693849	3.8e-05	0.000168	-1.08	4.59e-06	2.85e-05	-0.169967	0.347	0.701	-0.572	0.0123	0.0487	0.393153	0.055178	0.20032	20.384	18.336	19.012	13.711	10.072	11.079	12.201	12.319	7.996	8.778	8.456	10.402	5.663	10.035	7.631	7.173	8.306	9.025	27.421	17.73	11.411	14.504
	Uchl4	Uchl4|-|-|9 C|9 34.58 cM|protein-coding	NM_033607	6.61033	3.5085	2.5266	3.15	0.676595	0.730785	0.649679	0.653663	0.684282	0.00135	0.00849	0.993797	2.36e-06	1.32e-05	-0.865	7.34e-05	0.000364	-0.274564	0.186	0.53	-0.154	0.483	0.653	-0.150952	0.484755	0.702056	7.266	6.787	5.778	3.35	3.746	2.617	4.321	2.105	2.481	3.211	2.774	2.062	3.683	3.163	3.424	2.95	2.647	3.033	9.77	4.801	3.889	4.819
	Uchl5	Uchl5|5830413B11Rik|Uch37|-|1 F|1 62.54 cM|protein-coding	NM_001159866	11.2197	8.5435	7.8428	10.1227	0.796795	0.582538	0.445766	0.429509	0.186997	0.295	0.485	0.179931	0.235	0.361	0.042	0.804	0.872	0.0126133	0.921	0.976	0.23	0.0986	0.225	-0.216853	0.0890852	0.271702	12.186	12.603	8.87	8.285	9.424	8.264	8.201	8.137	7.341	8.774	7.334	7.628	8.478	10.092	11.647	9.299	10.283	10.937	14.081	14.666	17.594	23.568
	Uck1	Uck1|URK1|Umpk|-|2|2 B|protein-coding	NM_011675	9.227	9.668	8.936	9.90367	0.948109	1.25104	1.88206	1.78188	-0.240451	0.29	0.48	-0.273821	0.178	0.29	0.316	0.313	0.449	0.0229283	0.916	0.974	0.0572	0.851	0.918	-0.0302751	0.911261	0.962489	9.381	9.197	9.103	8.438	6.817	10.552	12.865	6.634	7.924	7.337	11.499	11.286	6.025	15.783	9.228	9.628	9.478	9.28	9.732	7.728	4.748	5.558
	Uck2	Uck2|AA407809|AI481316|AU018180|AU020720|TSA903|UK|UMK|Umpk|-|1|1 H2.3|protein-coding	NM_030724	14.43	6.771	4.1552	3.80117	0.715703	0.34668	0.399423	0.60145	0.865946	1.8e-05	0.000243	1.42319	5.38e-15	8.57e-14	-1.75	4.83e-23	2e-21	-0.505841	0.00751	0.0742	-0.857	4.42e-06	6.7e-05	0.308506	0.0804724	0.255358	16.177	13.32	13.793	6.579	6.646	5.252	8.607	3.454	3.368	4.901	4.888	4.165	3.256	2.988	5.475	3.549	3.761	3.778	20.162	19.531	10.403	6.32
	Uckl1	Uckl1|1110007H10Rik|Urkl1|-|2|2 H4|protein-coding	NM_026765	4.883	5.449	6.1774	7.04933	0.902088	1.13592	1.43527	1.34838	-0.326983	0.141	0.296	-0.648098	5.96e-06	3.11e-05	0.708	0.00219	0.00747	0.297853	0.0919	0.367	0.361	0.124	0.263	-0.040304	0.827802	0.917823	4.899	5.154	4.596	4.288	4.692	7.321	5.495	6.64	6.088	5.761	5.696	6.702	4.061	7.715	7.154	7.988	6.983	8.395	5.413	4.797	4.304	5.228
	Uckl1os	Uckl1os|Gm16119|OTTMUSG00000030649|-|2 H4|2 103.67 cM|ncRNA	NR_027289	2.38333	1.3645	0.536	0.608167	0.477526	0.469707	0.494922	0.700653	0.551571	0.13	0.28	1.53465	0.000795	0.00267	1.22	0.0312	0.0724	-0.687675	0.0373	0.214	0.265	0.645	0.781	-0.193287	0.729659	0.864578	2.853	1.976	2.321	0.937	1.691	1.892	0.938	0	0.857	0.716	0.479	0.628	0.947	0	1.146	0.354	0.574	0.628	4.991	2.905	1.083	0.868
	Ucma	Ucma|1110017I16Rik|AW121955|Grp|-|2|2 A1|protein-coding	NM_026754	0.353333	2.3095	1.331	0.8215	1.12169	2.01351	3.33584	0.775	-2.202	9.3e-08	2.64e-06	-1.75238	0.00036	0.00131	1.44	0.069	0.138	-0.565765	0.0473	0.246	-1.28	0.0307	0.0967	0.58552	0.312496	0.560907	0.447	0.106	0.507	1.745	3.27	2.614	1.609	2.644	0.787	1.272	1.027	0.925	1.914	0.977	0.182	0.455	0.308	1.093	0.315	1.147	0.399	1.06
	Ucn	Ucn|Mpv17|Ucn1|-|5 B1|5 17.11 cM|protein-coding	NM_001346010	0.0226667	0.04975	0.0342	0.057	#DIV/0!	0.14255	0.183871	0.343373	-0.193854	0.62	1	-0.322212	0.624	0.735	1.58	0.429	0.566	0.00221774	0.992	1	0.213	0.893	0.942	-0.152938	0.922969	1	0	0.068	0	0	0.028	0	0.171	0	0	0.077	0.094	0	0	0.179	0.058	0.049	0.056	0	0	0.349	0.186	0.166
	Ucn2	Ucn2|Ucn II|Ucn-2|ucn-II|-|9|9 F2|protein-coding	NM_145077	0	0	0.0332	0	#DIV/0!	#DIV/0!	#DIV/0!	#DIV/0!	NA	1	1	-0.521486	0.386	0.521	NA	1	1	0.109202	0.476	1	NA	1	1	2.35039	0.431712	1	0	0	0	0	0	0	0	0.098	0	0	0	0.068	0	0	0	0	0	0	0	0	0	0
	Ucn3	Ucn3|ucn III|-|13|13 A1|protein-coding	NM_031250	0.00866667	0.0045	0	0	#DIV/0!	#DIV/0!	#DIV/0!	#DIV/0!	0.0390342	0.889	1	0.0372416	0.945	1	-1.08	0.759	1	0.00913838	0.946	1	-0.583	0.857	1	NA	1	1	0.026	0	0	0	0	0	0.018	0	0	0	0	0	0	0	0	0	0	0	0	0	0	0
	Ucp1	Ucp1|AI385626|Slc25a7|Ucp|-|8 C2|8 39.65 cM|protein-coding	NM_009463	0.0393333	0	0.0084	0.00533333	0.378205	0	#DIV/0!	0.190476	0.368432	1	1	0.423133	0.507	0.633	-2.5	0.329	0.466	0.0614787	0.649	1	1.07	0.741	1	0.581649	0.836558	1	0	0.118	0	0	0	0	0	0	0	0	0	0.042	0	0	0.011	0	0	0.021	0.104	0.041	0	0.028
	Ucp2	Ucp2|Slc25a8|-|7 E2|7 54.36 cM|protein-coding	NM_011671	5.02767	5.165	4.8882	6.85283	0.435183	0.411357	0.523923	0.645702	-0.204954	0.447	0.634	-0.267768	0.319	0.455	0.62	0.00597	0.0179	0.0465169	0.859	0.958	0.398	0.134	0.277	-0.340262	0.178831	0.409627	4.817	5.49	4.776	4.277	3.78	4.261	8.342	3.739	2.958	3.821	6.598	7.325	4.041	6.927	6.517	8.301	7.79	7.541	11.553	12.556	9.33	10.613
	Ucp3	Ucp3|AI645527|Slc25a9|UCP-3|-|7 E2|7 54.36 cM|protein-coding	NM_009464	0.567333	4.04825	5.9004	6.50933	33.3725	7.95334	5.67892	4.84686	-2.75111	4.32e-19	1.04e-16	-3.6123	6.9e-52	1.16e-49	3.72	1.08e-28	6.28e-27	0.609499	0.00302	0.0389	0.688	0.0181	0.0653	-0.0130037	0.954124	0.982713	0.368	0.802	0.532	4.131	5.693	3.713	2.656	5.482	5.218	7.435	5.432	5.935	8.282	6.725	8.46	6.289	5.06	4.24	0.017	0.509	1.039	1.343
	Uevld	Uevld|8430408E05Rik|Attp|-|7|7 B3|protein-coding	NM_001040695	0.831	1.026	0.9218	0.911167	0.635807	1.01685	0.964226	0.707428	-0.469044	0.0827	0.203	-0.471339	0.0499	0.101	0.302	0.372	0.509	-0.0169877	0.938	0.98	-0.204	0.518	0.682	0.180093	0.518156	0.725392	0.969	0.636	0.888	1.201	1.129	1.075	0.699	0.786	0.985	1.203	0.713	0.922	1.247	0.321	1.061	0.939	0.94	0.959	1.307	1.009	0.956	1.288
	Ufc1	Ufc1|1110021H02Rik|AA062310|ESTM29|-|1 H3|1 79.31 cM|protein-coding	NM_025388	60.1893	60.0767	63.4232	74.1382	1.30721	1.15178	1.18446	0.92898	-0.176541	0.447	0.634	-0.392474	0.035	0.0746	0.537	0.159	0.27	0.191606	0.36	0.712	0.344	0.34	0.519	-0.127379	0.683937	0.836762	55.968	64.817	59.783	60.848	40.743	57.842	80.874	66.118	59.936	44.723	74.483	71.856	50.869	142.391	78.943	56.186	61.257	55.183	46.044	52.16	53.546	79.806
	Ufd1l	Ufd1l|Ufd1|-|16 A3|16 11.65 cM|protein-coding	NM_011672	29.2823	24.8483	25.5992	30.7515	0.946148	0.822218	0.994491	0.989653	0.0414518	0.788	0.882	-0.135209	0.348	0.484	0.253	0.142	0.247	0.174789	0.169	0.504	0.291	0.0448	0.128	-0.108739	0.446493	0.674662	30.166	32.847	24.834	22.697	24.8	25.313	26.583	28.904	26.408	22.848	24.652	25.184	22.631	30.624	39.146	28.378	32.216	31.514	30.949	30.221	25.741	31.073
	Ufl1	Ufl1|1810074P20Rik|AI429228|Kiaa0776|Maxer|Rcad|mKIAA0776|-|4|4 A3|protein-coding	NM_026194	4.37867	4.86925	4.3108	3.74233	0.858394	0.887254	0.84064	0.716373	-0.33006	0.248	0.434	-0.30586	0.162	0.268	-0.0542	0.857	0.908	-0.0342876	0.89	0.967	-0.414	0.211	0.377	0.371798	0.168412	0.395084	5.02	4.434	3.682	4.928	6.89	5.142	2.517	4.683	4.591	5.826	2.988	3.466	4.799	1.393	4.137	4.455	3.762	3.908	5.101	5.488	5.128	5.224
	Ufm1	Ufm1|1810045K17Rik|AI132708|AI463323|ENSMUSG00000074598|Gm10726|-|3|3 C|protein-coding	NM_026435	8.00833	8.99625	8.8698	6.49367	0.746837	0.911197	1.06098	0.701411	-0.355008	0.0438	0.128	-0.466447	0.00134	0.00426	-0.115	0.561	0.686	0.10285	0.489	0.798	-0.484	0.00887	0.038	0.593722	0.000274473	0.00492255	8.968	7.374	7.683	9.834	8.015	9.023	9.113	10.123	9.238	8.169	7.629	9.19	7.994	4.675	6.852	6.136	6.203	7.102	10.723	9.873	8.36	9.258
	Ufsp1	Ufsp1|2700038N03Rik|D5Ertd655e|-|5 G2|5 76.33 cM|protein-coding	NM_027356	9.008	4.6225	3.8882	5.62667	0.871939	0.496562	0.716191	0.772788	0.740016	0.000653	0.00476	0.856328	2.16e-05	0.0001	-0.496	0.0323	0.0745	-0.0925305	0.659	0.884	0.275	0.244	0.415	-0.376445	0.0880092	0.269649	9.192	9.242	8.59	4.223	4.282	3.709	6.276	4.324	2.735	4.656	4.288	3.438	3.62	6.661	5.26	5.894	6.035	6.29	10.331	9.309	5.429	7.281
	Ufsp2	Ufsp2|1810047C23Rik|-|8|8 B1.1|protein-coding	NM_138668	24.2893	21.7978	15.5946	17.0812	1.12321	0.857133	0.721271	0.661266	-0.0434934	0.818	0.898	0.300788	0.0473	0.0966	-0.316	0.0507	0.108	-0.329981	0.0281	0.179	-0.365	0.0193	0.0688	0.0188012	0.887446	0.950054	24.423	28.044	20.401	23.719	24.445	18.968	20.059	13.822	16.328	18.182	14.337	15.304	17.107	15.802	19.683	15.42	16.737	17.738	21.625	25.431	21.621	25.831
	Ugcg	Ugcg|AU043821|C80537|Epcs21|GlcT-1|Ugcgl|-|4 32.44 cM|4 B3|protein-coding	NM_011673	14.014	7.65475	6.6254	6.96367	0.436138	0.225657	0.208556	0.342111	0.646349	0.00752	0.0333	0.73125	0.000153	0.000602	-0.841	0.00197	0.0068	-0.050653	0.808	0.939	-0.158	0.567	0.721	0.102043	0.664834	0.827243	16.372	14.607	11.063	5.288	10.856	6.064	8.411	7.448	6.763	8.273	5.211	5.432	7.013	2.966	6.426	7.9	8.456	9.021	32.132	33.922	31.768	20.355
	Ugdh	Ugdh|Udpgdh|-|5 C3.1|5 33.67 cM|protein-coding	NM_009466	21.134	18.989	12.907	11.5465	1.82646	2.19146	1.58797	1.4453	-0.0455235	0.804	0.89	0.383716	0.00451	0.0126	-0.681	8.68e-05	0.000424	-0.408511	0.00721	0.0719	-0.732	3.52e-05	0.000404	0.301718	0.0369588	0.154824	21.66	22.759	18.983	21.47	19.417	18.772	16.297	14.872	11.403	13.992	11.613	12.655	12.83	9.449	11.143	13.143	10.343	12.371	11.571	8.665	8.128	7.989
	Uggt1	Uggt1|0910001L17Rik|A930007H10Rik|AA589501|AI414429|AI448372|C820010P03Rik|GT|UGT1|Ugcgl1|-|1|1 B|protein-coding	NM_198899	6.701	5.311	4.378	5.12783	0.800597	0.690458	0.608986	0.89304	0.128802	0.496	0.675	0.276896	0.126	0.219	-0.22	0.298	0.434	-0.135859	0.423	0.757	-0.0891	0.651	0.785	-0.0555152	0.766907	0.886123	7.047	7.656	5.4	5.419	5.843	5.53	4.452	4.909	4.42	5.326	3.39	3.845	4.467	2.856	5.126	6.746	5.609	5.963	8.37	7.692	7.189	5.742
	Uggt2	Uggt2|1810064L21Rik|3110001A05Rik|3110027P15Rik|A230065J02Rik|AW047562|Ugcgl2|-|14|14 E4|protein-coding	NM_001081252	1.00167	0.95525	0.937	0.857667	0.237249	0.395058	0.524049	0.820734	-0.139214	0.575	0.738	-0.230097	0.26	0.391	-0.0332	0.9	0.936	0.0808228	0.648	0.879	-0.184	0.429	0.605	0.272485	0.158013	0.381205	1.148	1.185	0.672	1.131	1.036	0.843	0.811	1.055	0.897	0.897	0.897	0.939	1.03	0.502	1.044	1.033	0.772	0.765	4.222	2.418	1.788	1.045
	Ugp2	Ugp2|UDPGP|UGPase|-|11 A3.1|11 13.89 cM|protein-coding	NM_139297	63.289	95.583	137.071	84.0143	2.00047	3.91413	4.30972	2.42487	-0.76292	0.00041	0.00325	-1.4228	1.18e-16	2.19e-15	0.597	0.0138	0.0364	0.590994	0.00228	0.0317	-0.204	0.413	0.591	0.852471	5.36e-05	0.00147956	61.801	67.36	60.706	114.157	95.536	102.313	70.326	162.483	149.125	144.673	101.18	127.892	113.551	53.938	76.074	100.035	73.708	86.78	31.637	24.42	31.805	34.647
	Ugt1a1	Ugt1a1|Gnt1|UDPGT 1-1|UGT1A01|Udpgt-1a|UgtBr1|-|1 D|1 44.55 cM|protein-coding	NM_201645	0.473333	0.89375	2.0804	4.7065	1.79293	2.44863	3.25062	3.58727	-0.907456	0.025	0.0842	-2.39612	2.52e-26	1.03e-24	3.48	1.08e-68	4.68e-66	1.02905	0.000509	0.00998	2.38	1.21e-10	5.16e-09	-1.02509	2.89e-11	8.01e-09	0.516	0.38	0.524	0.506	2.01	0.578	0.481	2.635	1.818	2.076	2.135	1.738	4.398	3.331	4.726	5.526	5.004	5.254	0.264	0.365	0.64	1.312
	Ugt1a10	Ugt1a10|A13|Ugt1a13|-|1|1 D|protein-coding	NM_201641	0.471667	0.889	2.0722	4.68767	1.79341	2.49719	3.25306	3.58659	-0.90602	0.0251	0.0844	-2.39612	2.52e-26	1.03e-24	3.48	1.08e-68	4.68e-66	1.03141	0.00049	0.00973	2.38	1.09e-10	4.72e-09	-1.02509	2.89e-11	8.01e-09	0.514	0.379	0.522	0.504	1.996	0.576	0.48	2.625	1.811	2.068	2.126	1.731	4.381	3.318	4.707	5.503	4.984	5.233	0.263	0.356	0.637	1.307
	Ugt1a2	Ugt1a2|UDPGT 1-2|Ugt1|-|1|1 D|protein-coding	NM_013701	0.476667	0.9005	2.0952	4.74033	1.79198	2.50139	3.24837	3.58844	-0.908815	0.0245	0.0829	-2.39612	2.52e-26	1.03e-24	3.48	1.08e-68	4.68e-66	1.03045	0.000489	0.00973	2.38	1.04e-10	4.57e-09	-1.02509	2.89e-11	8.01e-09	0.519	0.383	0.528	0.516	2.019	0.582	0.485	2.654	1.831	2.091	2.15	1.75	4.43	3.355	4.76	5.565	5.04	5.292	0.266	0.36	0.645	1.321
	Ugt1a5	Ugt1a5|-|-|1|1 D|protein-coding	NM_201643	0.476667	0.8985	2.094	4.7375	1.79198	2.49583	3.25155	3.58902	-0.90602	0.0251	0.0844	-2.39612	2.52e-26	1.03e-24	3.48	1.08e-68	4.68e-66	1.03141	0.00049	0.00973	2.38	1.09e-10	4.72e-09	-1.02509	2.89e-11	8.01e-09	0.519	0.383	0.528	0.509	2.018	0.582	0.485	2.652	1.83	2.09	2.149	1.749	4.427	3.353	4.757	5.562	5.037	5.289	0.266	0.36	0.644	1.32
	Ugt1a6a	Ugt1a6a|UDPGT|UDPGT 1-6|UGT1-06|UGT1.6|Ugt1a6|Ugt1a7|-|1|1 D|protein-coding	NM_145079	0.714667	1.21525	2.7016	5.94783	2.63715	3.06108	3.68568	4.15932	-0.801838	0.0386	0.117	-2.21524	1.8e-35	1.34e-33	3.23	2.1e-84	1.4e-81	1.00365	0.000501	0.00987	2.28	2.3e-10	9.14e-09	-0.981156	5.37e-14	4.11e-11	0.707	0.718	0.719	0.743	2.685	0.789	0.644	2.904	2.295	2.942	2.838	2.529	5.723	4.681	5.849	6.901	6.129	6.404	0.271	0.397	0.733	1.43
	Ugt1a6b	Ugt1a6b|A9'|Ugt1a9|-|1|1 D|protein-coding	NM_201410	0.67	1.25	2.9212	6.61367	1.79625	2.52525	3.23858	3.65396	-0.892935	0.0274	0.0901	-2.38397	1.01e-25	3.96e-24	3.47	3.97e-68	1.63e-65	1.03322	0.000486	0.00971	2.39	1.02e-10	4.48e-09	-1.02607	4.11e-11	1.05e-08	0.735	0.536	0.739	0.714	2.811	0.796	0.679	3.716	2.54	2.92	3.01	2.42	6.202	4.697	6.631	7.765	6.978	7.409	0.373	0.495	0.902	1.81
	Ugt1a7c	Ugt1a7c|A10'|A13|Ugt1a10|-|1|1 D|protein-coding	NM_201642	0.47	0.8905	2.039	4.63383	1.06818	1.94009	2.52664	2.9254	-0.916725	0.022	0.0764	-2.37775	9.15e-26	3.63e-24	3.47	7.4e-67	2.84e-64	1.02076	0.0005	0.00987	2.36	7.21e-11	3.28e-09	-1.03123	2.85e-11	8.01e-09	0.517	0.373	0.52	0.514	1.976	0.567	0.505	2.583	1.782	2.035	2.092	1.703	4.328	3.265	4.638	5.463	4.938	5.171	0.44	0.459	0.807	1.584
	Ugt1a9	Ugt1a9|UDPGT|UDPGT 1-9|UGT1-09|UGT1.9|UGTP4|Ugt1a12|mUGTBr/P|-|1|1 D|protein-coding	NM_201644	0.475333	0.896	2.0888	4.72567	1.79371	2.49582	3.24852	3.58821	-0.90602	0.0251	0.0844	-2.39612	2.52e-26	1.03e-24	3.48	1.08e-68	4.68e-66	1.03141	0.00049	0.00973	2.38	1.09e-10	4.72e-09	-1.02509	2.89e-11	8.01e-09	0.518	0.382	0.526	0.508	2.012	0.581	0.483	2.646	1.825	2.085	2.143	1.745	4.416	3.345	4.745	5.548	5.024	5.276	0.265	0.359	0.643	1.317
	Ugt2a1	Ugt2a1|-|-|5|5 E1|protein-coding	NM_053184	0	0	0	0	#DIV/0!	#DIV/0!	#DIV/0!	#DIV/0!	NA	1	1	NA	1	1	NA	1	1	NA	1	1	NA	1	1	NA	1	1	0	0	0	0	0	0	0	0	0	0	0	0	0	0	0	0	0	0	0	0	0	0
	Ugt2a2	Ugt2a2|-|-|5|5 E1|protein-coding	NM_001024148	0	0	0	0	#DIV/0!	#DIV/0!	#DIV/0!	#DIV/0!	NA	1	1	NA	1	1	NA	1	1	NA	1	1	NA	1	1	NA	1	1	0	0	0	0	0	0	0	0	0	0	0	0	0	0	0	0	0	0	0	0	0	0
	Ugt2a3	Ugt2a3|2010321J07Rik|-|5|5 E1|protein-coding	NM_028094	0	0	0	0	#DIV/0!	#DIV/0!	#DIV/0!	#DIV/0!	NA	1	1	NA	1	1	NA	1	1	NA	1	1	NA	1	1	NA	1	1	0	0	0	0	0	0	0	0	0	0	0	0	0	0	0	0	0	0	0	0	0	0
	Ugt2b1	Ugt2b1|1300012D20Rik|-|5|5 E1|protein-coding	NM_152811	0	0	0	0	#DIV/0!	#DIV/0!	#DIV/0!	#DIV/0!	NA	1	1	NA	1	1	NA	1	1	NA	1	1	NA	1	1	NA	1	1	0	0	0	0	0	0	0	0	0	0	0	0	0	0	0	0	0	0	0	0	0	0
	Ugt2b34	Ugt2b34|AI788959|-|5|5 E1|protein-coding	NM_153598	0	0	0	0	#DIV/0!	#DIV/0!	#DIV/0!	0	NA	1	1	NA	1	1	NA	1	1	NA	1	1	NA	1	1	NA	1	1	0	0	0	0	0	0	0	0	0	0	0	0	0	0	0	0	0	0	0	0	0	0.01
	Ugt2b35	Ugt2b35|C730031G17|-|5|5 E1|protein-coding	NM_172881	0	0	0	0	#DIV/0!	#DIV/0!	#DIV/0!	#DIV/0!	NA	1	1	NA	1	1	NA	1	1	NA	1	1	NA	1	1	NA	1	1	0	0	0	0	0	0	0	0	0	0	0	0	0	0	0	0	0	0	0	0	0	0
	Ugt2b36	Ugt2b36|-|-|5|5 E1|protein-coding	NM_001029867	0.01	0	0	0	#DIV/0!	#DIV/0!	#DIV/0!	#DIV/0!	0.154036	0.582	1	0.126554	0.815	1	-1.65	0.631	1	NA	1	1	NA	1	1	NA	1	1	0.03	0	0	0	0	0	0	0	0	0	0	0	0	0	0	0	0	0	0	0	0	0
	Ugt2b37	Ugt2b37|0610033E06Rik|-|5|5 E1|protein-coding	NM_053215	0	0	0	0	#DIV/0!	#DIV/0!	#DIV/0!	#DIV/0!	NA	1	1	NA	1	1	NA	1	1	NA	1	1	NA	1	1	NA	1	1	0	0	0	0	0	0	0	0	0	0	0	0	0	0	0	0	0	0	0	0	0	0
	Ugt2b38	Ugt2b38|9430041C03Rik|AA986709|-|5|5 E1|protein-coding	NM_133894	0	0	0	0	#DIV/0!	#DIV/0!	#DIV/0!	#DIV/0!	NA	1	1	NA	1	1	NA	1	1	NA	1	1	NA	1	1	NA	1	1	0	0	0	0	0	0	0	0	0	0	0	0	0	0	0	0	0	0	0	0	0	0
	Ugt2b5	Ugt2b5|AI118071|M-1|Udpgt-3|Udpgt2b5|Ugt2b17|-|5|5 E1|protein-coding	NM_009467	0	0.0035	0	0	#DIV/0!	#DIV/0!	0	#DIV/0!	-0.0897196	0.748	1	NA	1	1	NA	1	1	0.00913838	0.946	1	-0.583	0.857	1	NA	1	1	0	0	0	0	0	0	0.014	0	0	0	0	0	0	0	0	0	0	0	0	0	0.031	0
	Ugt3a1	Ugt3a1|AI746432|-|15|15 A1|protein-coding	NM_207216	0	0	0	0	#DIV/0!	#DIV/0!	#DIV/0!	#DIV/0!	NA	1	1	NA	1	1	NA	1	1	NA	1	1	NA	1	1	NA	1	1	0	0	0	0	0	0	0	0	0	0	0	0	0	0	0	0	0	0	0	0	0	0
	Ugt3a2	Ugt3a2|AI313915|-|15|15 A1|protein-coding	NM_144845	0	0	0	0	#DIV/0!	#DIV/0!	#DIV/0!	#DIV/0!	NA	1	1	NA	1	1	NA	1	1	NA	1	1	NA	1	1	NA	1	1	0	0	0	0	0	0	0	0	0	0	0	0	0	0	0	0	0	0	0	0	0	0
	Ugt8a	Ugt8a|AI850488|AW455908|Cgt|Ugt8|mCerGT|-|3|3 G1|protein-coding	NM_011674	2.384	22.3645	27.6332	10.5155	1.1556	1.51964	1.37444	1.0773	-2.92418	3.06e-15	3.71e-13	-3.7401	7.57e-44	8.17e-42	2.31	5.54e-10	6.13e-09	0.345373	0.253	0.61	-1.1	0.014	0.0534	1.56455	3.59e-06	0.000182008	2.696	2.574	1.882	6.921	41.898	25.179	15.46	45.685	24.525	28.166	16.06	23.73	12.287	3.252	8.033	15.877	9.159	14.485	2.063	14.717	20.105	9.761
	Uhmk1	Uhmk1|4732477C12Rik|4930500M09Rik|AA673513|AI449218|AU021979|C820018A03Rik|KIS|Kist|OTTMUSG00000021542|P-CIP2|-|1|1 H3|protein-coding	NM_010633	5.3	7.3105	6.4082	5.98517	0.307674	0.363924	0.369115	0.32567	-0.62353	0.0036	0.0188	-0.598012	9.15e-05	0.000374	0.378	0.088	0.168	-0.042249	0.814	0.942	-0.276	0.218	0.385	0.234024	0.199295	0.435912	5.319	5.752	4.829	6.334	6.199	6.561	10.148	5.718	6.9	5.804	6.771	6.848	6.609	6.043	5.113	6.836	6.412	4.898	17.226	20.088	17.361	18.378
	Uhrf1	Uhrf1|AL022808|ICBP90|Np95|RNF106|-|17|17 D|protein-coding	NM_001111080	5.742	1.9865	0.9324	0.515	4.18513	4.59838	3.57241	9.53704	1.28122	4.42e-09	1.69e-07	2.16908	2.58e-09	2.18e-08	-3.31	1.64e-47	3.09e-45	-0.7441	0.0106	0.0949	-1.98	2.88e-23	8.61e-21	1.01254	0.004194	0.0352497	7.061	4.422	5.743	2.078	1.676	2.036	2.156	1.414	0.189	1.052	0.836	1.171	0.52	0.313	0.606	0.583	0.453	0.615	1.372	0.432	0.261	0.054
	Uhrf1bp1	Uhrf1bp1|1110020K19Rik|AA408674|F830021D11Rik|mKIAA4127|-|17|17 A3.3|protein-coding	NM_001080769	3.40533	2.96875	2.1	2.2625	0.851121	1.00533	0.898204	1.6563	-0.00310384	0.987	0.994	0.365621	0.0142	0.0345	-0.438	0.0712	0.142	-0.347257	0.0382	0.216	-0.444	0.0634	0.164	0.0726619	0.723026	0.860668	3.525	3.607	3.084	3.268	2.973	3.255	2.379	2.205	2.057	2.485	1.739	2.014	1.928	1	2.532	2.967	2.643	2.505	4.001	2.953	2.338	1.366
	Uhrf1bp1l	Uhrf1bp1l|2010319N22Rik|4930506D01Rik|AA589495|C80672|E030041M21Rik|mKIAA0701|-|10|10 C2|protein-coding	NM_029166	6.695	6.1455	4.593	4.466	0.576608	0.39924	0.307491	0.38727	-0.0712199	0.756	0.862	0.207949	0.249	0.377	-0.406	0.0703	0.14	-0.25954	0.164	0.497	-0.483	0.0327	0.101	0.19922	0.286458	0.534434	8.283	6.435	5.367	5.429	8.675	5.241	5.237	4.406	4.22	5.955	3.611	4.773	5.063	2.371	5.057	4.719	4.665	4.921	11.611	15.393	14.937	11.532
	Uhrf2	Uhrf2|2310065A22Rik|AI426270|AW214556|D130071B19Rik|Nirf|-|19|19 C1|protein-coding	NM_144873	8.21067	6.25075	5.4112	6.4065	0.546213	0.575364	0.545649	0.70239	0.198924	0.21	0.389	0.283679	0.0637	0.124	-0.203	0.264	0.397	-0.0756178	0.609	0.858	-0.00201	0.991	0.996	-0.0764033	0.641927	0.812649	8.224	8.652	7.756	5.665	6.126	6.942	6.27	5.323	5.521	5.221	4.221	6.77	4.712	3.919	7.372	7.736	7.641	7.059	15.032	10.864	9.917	9.121
	Uimc1	Uimc1|9430016E08Rik|D330018D10Rik|D630032M02Rik|RIP110|Rxrip110|-|13|13 B1|protein-coding	NM_001293660	2.487	2.415	2.4838	3.00333	0.570021	0.826206	1.02467	1.50921	-0.138405	0.563	0.729	-0.266254	0.203	0.321	0.461	0.079	0.154	0.118821	0.505	0.808	0.311	0.176	0.334	-0.184285	0.365678	0.608113	2.518	2.038	2.905	2.747	2.78	2.273	1.86	2.348	2.665	2.793	2.149	2.464	4.288	2.401	3.473	2.609	2.506	2.743	4.363	2.923	2.424	1.99
	Ulbp1	Ulbp1|A430108B07Rik|MULT1|-|10|10 A1|protein-coding	NM_029975	0.019	0.00275	0.0206	0.00633333	0.101064	0.0561224	1.2875	#DIV/0!	0.28134	0.444	1	-0.0948803	0.896	0.935	-1.58	0.557	1	0.167179	0.373	1	0.434	0.893	1	1.8747	0.41933	1	0.011	0	0.046	0.011	0	0	0	0.054	0	0	0.049	0	0	0	0	0	0	0.038	0.188	0.049	0.016	0
	Ulk1	Ulk1|AU041434|Unc51.1|mKIAA0722|-|5|5 F|protein-coding	NM_009469	8.83067	5.9485	5.499	7.961	0.541792	0.428104	0.398507	0.540572	0.367181	0.0623	0.166	0.351112	0.0339	0.0727	0.0171	0.935	0.96	0.0259031	0.876	0.963	0.396	0.0461	0.131	-0.36934	0.0363842	0.153262	10.568	8.55	7.374	4.356	6.341	5.896	7.201	4.477	4.576	5.605	5.7	7.137	4.689	6.248	8.695	8.61	10.102	9.422	16.299	13.895	13.799	14.727
	Ulk2	Ulk2|A830085I22Rik|AU015340|Unc51.2|mKIAA0623|-|11|11 B2|protein-coding	NM_013881	21.9067	19.3203	15.2802	11.7027	0.513121	0.642723	0.693577	0.743168	-0.0105898	0.943	0.972	0.193568	0.133	0.229	-0.731	0.00259	0.00866	-0.19722	0.085	0.351	-0.744	0.000593	0.00434	0.542551	0.0052873	0.0416913	24.57	20.415	20.735	17.492	20.02	20.149	19.62	15.557	15.65	16.035	12.596	16.563	14.199	5.776	11.614	13.457	12.199	12.971	42.693	30.06	22.031	15.747
	Ulk3	Ulk3|1200015E14Rik|-|9|9 B|protein-coding	NM_027895	2.88967	2.239	1.897	2.54017	0.483788	0.512826	0.553061	0.711731	0.175715	0.382	0.575	0.288627	0.124	0.217	-0.0318	0.881	0.924	-0.10282	0.53	0.822	0.148	0.43	0.606	-0.256127	0.152605	0.372926	2.958	2.549	3.162	2.081	2.274	1.975	2.626	1.981	1.536	1.763	2.089	2.116	1.707	1.884	2.701	2.534	3.328	3.087	5.973	4.366	3.43	3.569
	Ulk4	Ulk4|4932415A06Rik|A730098P15|-|9|9 F4|protein-coding	NM_177589	0.956	0.86025	0.6396	0.811333	0.847518	1.03147	1.09708	1.51935	-0.0204336	0.938	0.969	0.266499	0.292	0.426	-0.0496	0.828	0.888	-0.25465	0.263	0.619	-0.0738	0.742	0.849	-0.218732	0.307748	0.5567	0.983	0.809	1.076	0.558	1.093	0.901	0.889	0.894	0.527	0.739	0.531	0.507	0.853	0.814	0.9	0.869	0.671	0.761	1.128	0.834	0.583	0.534
	Umad1	Umad1|Gm16039|OTTMUSG00000029336|-|6|6 A1|protein-coding	NM_001302354	4.52733	4.17925	4.777	6.49233	0.481939	0.368866	0.300478	0.312823	-0.0613103	0.771	0.87	-0.385968	0.0113	0.0282	0.672	0.00215	0.00734	0.310937	0.0518	0.259	0.606	0.00385	0.0198	-0.274578	0.113177	0.315554	4.223	4.574	4.785	3.11	4.315	3.94	5.352	4.956	4.794	4.595	4.591	4.949	4.002	5.688	9.603	6.158	7.263	6.24	9.394	11.33	15.898	20.754
	Umod	Umod|THP|Urehd1|urehr4|-|7 F2|7 63.88 cM|protein-coding	NM_001278605	0	0	0	0.002	#DIV/0!	#DIV/0!	#DIV/0!	#DIV/0!	NA	1	1	NA	1	1	1.13	0.75	1	NA	1	1	0.619	0.848	1	0.335438	0.915169	1	0	0	0	0	0	0	0	0	0	0	0	0	0	0	0	0.012	0	0	0	0	0	0
	Umodl1	Umodl1|D17Ertd488e|-|17 A3.3|17 15.8 cM|protein-coding	NM_177465	0.0413333	0.02475	0.0164	0.0346667	1.21569	0.434211	0.348936	11.5556	0.378011	0.474	0.656	0.832574	0.226	0.35	-0.0734	0.914	0.946	-0.162848	0.609	0.858	0.589	0.426	0.603	-1.13708	0.157308	0.380173	0.061	0.026	0.037	0.004	0.014	0.043	0.038	0.019	0	0.01	0.012	0.041	0.019	0.06	0.048	0.018	0.043	0.02	0.034	0.057	0.047	0.003
	Umps	Umps|1700095D23Rik|AA408257|AL033308|BB164745|-|16|16 B3|protein-coding	NM_009471	8.52633	5.29675	4.5524	5.64467	1.16719	0.944836	0.954382	1.19464	0.481707	0.00467	0.023	0.573969	1.13e-05	5.55e-05	-0.417	0.00419	0.0132	-0.0791896	0.575	0.846	0.0749	0.609	0.753	-0.155863	0.20752	0.44512	9.236	8.374	7.969	5.158	4.587	5.653	5.789	4.863	3.88	4.866	4.581	4.572	4.693	4.92	5.397	6.312	5.966	6.58	7.305	5.606	4.77	4.725
	Unc119	Unc119|D11Bhm52|HRG4|MRG4|Rg4|Rtg4|Unc119h|-|11 B5|11 46.74 cM|protein-coding	NM_001313987	42.8943	20.1378	20.9262	29.0793	1.21766	1.01598	1.04699	1.05463	0.807288	0.00423	0.0212	0.662462	0.00119	0.00383	-0.317	0.254	0.386	0.169518	0.473	0.787	0.55	0.0667	0.171	-0.350005	0.128404	0.338438	37.315	41.858	49.51	19.543	11.752	18.394	30.862	18.293	18.713	16.949	25.142	25.534	22.949	40.699	30.338	22.517	31.359	26.614	35.227	19.821	19.987	27.573
	Unc119b	Unc119b|AA407659|AI414892|-|5|5 F|protein-coding	NM_175352	14.497	14.8087	12.1124	12.7488	2.03011	1.84418	1.51329	1.69668	-0.209102	0.321	0.512	-0.0574653	0.758	0.841	0.00206	0.992	0.995	-0.146176	0.437	0.766	-0.221	0.254	0.426	0.0633585	0.713725	0.85549	12.652	15.783	15.056	15.293	11.461	14.084	18.397	8.777	10.719	11.855	13.962	15.249	10.133	14.292	12.7	13.639	12.371	13.358	7.141	8.03	8.004	7.514
	Unc13a	Unc13a|2410078G03Rik|Munc13-1|-|8|8 B3.3|protein-coding	NM_001029873	13.2757	8.287	6.9658	10.4677	0.419439	0.213533	0.244568	0.661297	0.451122	0.144	0.301	0.587731	0.0358	0.0761	-0.2	0.495	0.627	-0.085772	0.755	0.921	0.297	0.367	0.545	-0.40746	0.158122	0.381296	17.347	12.701	9.779	3.368	11.041	8.133	10.606	3.514	5.341	7.442	6.853	11.679	5.811	5.156	16.418	10.689	12.5	12.232	31.651	38.809	28.482	15.829
	Unc13b	Unc13b|Munc13-1|Munc13-2|Unc13a|Unc13h1|Unc13h2|-|4|4 A5|protein-coding	NM_001310758	4.908	2.712	1.7076	1.92883	0.498933	0.397596	0.407834	0.838259	0.642044	0.00011	0.0011	1.16568	3.96e-08	2.84e-07	-1.19	1.17e-07	9.37e-07	-0.483312	0.0137	0.113	-0.538	0.0101	0.0417	0.00638179	0.978033	0.991796	5.387	4.651	4.686	2.778	2.692	2.833	2.545	1.017	2.044	2.048	1.434	1.995	1.668	0.913	2.379	1.98	2.417	2.216	9.837	6.821	4.187	2.301
	Unc13c	Unc13c|1500037O19Rik|AU019458|D9Ertd414e|Munc13-3|Unc13h3|-|9 D|9 40.8 cM|protein-coding	NM_001081153	1.22333	5.723	3.1142	1.73283	0.458006	1.36947	1.57283	1.1223	-2.31302	9.66e-25	5.01e-22	-1.63264	3.18e-11	3.43e-10	0.699	0.0364	0.0822	-0.655537	0.00355	0.0435	-1.73	2.06e-08	5.34e-07	0.985712	0.000937855	0.0121543	1.436	1.031	1.203	6.184	5.584	6.805	4.319	2.28	4.03	4.199	2.109	2.953	2.943	0.859	1.656	1.742	1.653	1.544	2.671	4.179	1.98	1.544
	Unc13d	Unc13d|2610108D09Rik|Jinx|Munc13-4|mFLJ00067|-|11|11 E2|protein-coding	NM_001009573	0.0573333	0.07025	0.119	0.2815	1.06173	1.37745	0.881481	1.22391	-0.332394	0.489	0.669	-1.11827	0.0467	0.0957	2.46	9.5e-09	8.96e-08	0.525786	0.118	0.42	2.03	4.46e-09	1.33e-07	-1.13571	0.00503882	0.04032	0.087	0.022	0.063	0.069	0.055	0.088	0.069	0.099	0.081	0.042	0.182	0.191	0.29	0.173	0.352	0.251	0.354	0.269	0.054	0.051	0.135	0.23
	Unc45a	Unc45a|AW538196|-|7|7 D2|protein-coding	NM_133952	8.42067	5.4225	5.374	7.106	0.798394	0.672433	0.893136	1.59757	0.427153	0.0469	0.135	0.321385	0.0407	0.0848	-0.085	0.654	0.761	0.11508	0.534	0.825	0.358	0.0829	0.199	-0.232999	0.159027	0.382685	9.345	8.721	7.196	4.355	4.256	6.042	7.037	6.143	4.403	4.695	5.751	5.878	4.557	4.956	8.428	8.886	7.616	8.193	10.547	8.064	6.017	4.448
	Unc45b	Unc45b|AA445617|Cmya4|D230041A13Rik|Unc45|-|11|11 C|protein-coding	NM_178680	0.082	0.28175	0.2128	0.158333	0.234286	0.759434	0.980645	1.61565	-1.69046	3.72e-06	6.49e-05	-1.60592	0.000226	0.000859	1.14	0.0345	0.0787	-0.139596	0.623	0.866	-0.836	0.0419	0.122	0.623113	0.155306	0.376933	0.097	0.091	0.058	0.264	0.224	0.331	0.308	0.111	0.166	0.237	0.337	0.213	0.08	0.3	0.199	0.105	0.121	0.145	0.35	0.371	0.217	0.098
	Unc50	Unc50|1110002A21Rik|GMH1|UNCL|URP|-|1|1 B|protein-coding	NM_026123	18.213	21.8465	23.868	23.4872	1.05022	1.12762	1.1376	0.904954	-0.434934	0.0389	0.118	-0.698845	0.000265	0.000995	0.569	0.0237	0.0576	0.236808	0.225	0.576	0.11	0.649	0.783	0.153004	0.482411	0.700499	16.62	19.411	18.608	22.845	16.15	24.162	24.229	28.708	26.13	17.271	22.331	24.9	17.614	32.007	23.792	23.277	21.697	22.536	17.342	19.374	20.981	25.954
	Unc5a	Unc5a|Unc5h1|mKIAA1976|-|13|13 B1|protein-coding	NM_001311128	8.499	3.919	3.7556	9.70983	0.477821	0.20898	0.166413	0.438506	0.837511	0.0158	0.0591	0.831088	0.000525	0.00184	0.335	0.259	0.392	0.0735736	0.801	0.937	1.29	0.000925	0.00627	-1.19002	3.23e-05	0.00101844	9.347	8.428	7.722	1.238	4.727	3.161	6.55	2.229	2.585	4.041	4.439	5.484	4.442	5.446	11.969	9.847	14.793	11.762	17.787	18.753	22.568	22.143
	Unc5b	Unc5b|6330415E02Rik|A630020F16|D10Bwg0792e|Unc5h2|-|10 B4|10 31.52 cM|protein-coding	NM_029770	0.393	1.29	4.6284	6.93883	0.281116	0.808271	1.40938	1.80417	-1.8193	1.95e-16	3.08e-14	-3.7373	1.31e-39	1.19e-37	4.31	3.89e-71	1.92e-68	1.69038	2.61e-12	7.14e-10	2.41	3.4e-28	1.56e-25	-0.425704	0.103306	0.298462	0.451	0.39	0.338	0.969	1.552	1.341	1.298	8.077	2.786	3.788	3.961	4.53	5.032	5.144	6.507	10.729	6.155	8.066	1.398	1.596	3.284	3.846
	Unc5c	Unc5c|B130051O18Rik|Unc5h3|rcm|-|3 H1|3 65.57 cM|protein-coding	NM_009472	2.875	2.6655	2.0714	1.7915	0.434947	0.55624	0.597634	0.499303	-0.0876731	0.712	0.835	0.13926	0.552	0.673	-0.491	0.171	0.286	-0.203752	0.354	0.706	-0.585	0.0808	0.196	0.355905	0.24882	0.4911	2.745	3.562	2.318	2.655	3.499	2.572	1.936	2.65	2.089	2.572	1.332	1.714	2.877	0.668	1.505	2.134	1.722	1.843	6.61	4.792	3.466	3.588
	Unc5cl	Unc5cl|2510009H09Rik|BB155270|Zud|-|17|17 C|protein-coding	NM_152823	0.0366667	0.0495	0.0358	0.0296667	0.488889	1.59677	1.70476	2.69697	-0.233022	0.664	0.804	-0.0836343	0.911	0.945	-0.225	0.841	0.897	-0.0980644	0.751	0.92	-0.712	0.437	0.613	0.369145	0.730446	0.864825	0.007	0.023	0.08	0.014	0.032	0.123	0.029	0.104	0	0.012	0.063	0	0	0.04	0.033	0.044	0.013	0.048	0.075	0.031	0.021	0.011
	Unc5d	Unc5d|D930029E11Rik|Unc5h4|mKIAA1777|-|8|8 A2|protein-coding	NM_001347501	4.74833	1.7085	1.3904	1.944	0.437554	0.171588	0.154781	0.455483	1.14911	0.000807	0.00561	1.38224	3.4e-08	2.46e-07	-1.15	0.00438	0.0137	-0.0973013	0.726	0.913	0.154	0.72	0.834	-0.276705	0.415986	0.651359	6.426	4.505	3.314	0.568	2.571	1.581	2.114	1.111	1.67	1.956	1.087	1.128	1.615	0.409	2.808	1.877	2.795	2.16	10.852	9.957	8.983	4.268
	Unc79	Unc79|9030205A07Rik|Mlca3|-|12|12 E|protein-coding	NM_001081017	1.93133	1.504	2.3344	1.852	0.331218	0.268763	0.519679	0.789765	0.153146	0.45	0.637	-0.461563	0.442	0.575	0.125	0.677	0.778	0.39231	0.253	0.609	0.281	0.299	0.477	0.45295	0.327132	0.574286	2.306	1.981	1.507	1.407	1.821	1.489	1.299	0.686	0.942	0.939	3.376	5.729	0.815	2.246	2.409	1.652	1.95	2.04	5.831	5.596	4.492	2.345
	Unc80	Unc80|C030018G13Rik|C230061B10Rik|UNC-80|-|1|1 C3|protein-coding	NM_175510	0.774333	1.639	2.6784	2.95367	0.186721	0.172599	0.19632	0.417834	-1.17167	2.36e-05	0.0003	-2.0077	9.43e-11	9.54e-10	2.09	1.57e-15	3.24e-14	0.673837	0.0145	0.118	0.828	0.00314	0.017	0.0131293	0.964717	0.986304	0.988	0.65	0.685	0.867	2.289	1.535	1.865	1.283	1.914	2.329	2.841	5.025	2.785	1.302	3.303	3.104	3.396	3.832	4.147	9.496	13.643	7.069
	Unc93a	Unc93a|Unc93l|unc-93A|-|17 A1|17 8.78 cM|protein-coding	NM_199252	0	0	0	0	#DIV/0!	#DIV/0!	#DIV/0!	#DIV/0!	NA	1	1	NA	1	1	NA	1	1	NA	1	1	NA	1	1	NA	1	1	0	0	0	0	0	0	0	0	0	0	0	0	0	0	0	0	0	0	0	0	0	0
	Unc93b1	Unc93b1|Unc-93B1|Unc93b|-|19|19 A|protein-coding	NM_001161428	1.00267	1.29775	1.5342	3.37733	0.405609	0.209619	0.276482	0.428868	-0.457134	0.0548	0.151	-0.774933	0.00262	0.00779	1.84	2e-09	2.06e-08	0.283529	0.197	0.546	1.36	1.1e-06	1.97e-05	-1.032	0.000161477	0.00331833	0.964	0.858	1.186	1.304	1.232	1.116	1.539	1.922	1.237	1.06	1.624	1.828	2.127	1.68	2.927	5.523	4.18	3.827	2.472	6.191	5.549	7.875
	Uncx	Uncx|Chx4|Uncx4.1|-|5 G2|5 78.75 cM|protein-coding	NM_013702	0	0.00225	0	0.0085	0	0.204545	#DIV/0!	#DIV/0!	-0.0897196	0.748	1	NA	1	1	2.38	0.498	1	0.00913838	0.946	1	1.16	0.717	1	-0.933056	0.765366	1	0	0	0	0	0.009	0	0	0	0	0	0	0	0	0	0	0	0.051	0	0.02	0.011	0	0
	Ung	Ung|UNG1|UNG2|-|5|5 F|protein-coding	NM_011677	3.75367	1.658	0.9874	0.824667	2.11832	0.724334	0.883975	0.79755	0.917731	0.00327	0.0174	1.65512	5.04e-10	4.62e-09	-2.01	5.03e-08	4.25e-07	-0.511972	0.0764	0.329	-1	0.0138	0.0529	0.359338	0.330731	0.576698	3.914	3.873	3.474	0.972	1.011	2.054	2.595	1.645	0.617	0.76	0.8	1.115	0.444	1.254	0.992	0.828	1.052	0.378	1.772	2.289	1.117	1.034
	Unk	Unk|B230379M23Rik|Zc3h5|Zc3hdc5|mKIAA1753|-|11|11 E2|protein-coding	NM_001286006	5.264	4.38025	3.8218	4.628	0.922214	0.867548	0.959769	1.70901	0.0746118	0.66	0.801	0.134276	0.507	0.633	-0.0154	0.939	0.963	-0.0542725	0.763	0.924	0.0587	0.741	0.849	-0.118402	0.546775	0.745898	6.075	4.767	4.95	3.984	4.271	4.457	4.809	3.205	2.486	4.219	4.009	5.19	4.284	2.513	5.961	5.527	4.832	4.651	5.708	5.049	3.982	2.708
	Unkl	Unkl|1300004G08Rik|-|17|17 A3.3|protein-coding	NM_001197024	2.04067	2.24125	2.007	2.00817	0.633551	0.737739	0.631927	0.664956	-0.323843	0.111	0.251	-0.31119	0.0443	0.0913	0.157	0.447	0.582	-0.0196682	0.9	0.97	-0.183	0.353	0.531	0.16054	0.32932	0.575799	2.4	1.929	1.793	2.412	2.549	2.122	1.882	1.764	1.902	2.257	1.859	2.253	2.227	1.501	2.61	1.936	2.182	1.593	3.221	3.038	3.176	3.02
	Uox	Uox|AI663847|-|3 H2|3 72.09 cM|protein-coding	NM_009474	0.100333	0.184	0.069	0.148	0.33223	0.4	0.357513	0.89697	-0.585733	0.268	0.457	0.183677	0.795	0.867	0.84	0.401	0.538	-0.620616	0.0708	0.314	-0.174	0.812	0.895	-1.11606	0.150726	0.370136	0.177	0	0.124	0.053	0.147	0.284	0.252	0.106	0.029	0.054	0.081	0.075	0.398	0.144	0.04	0.118	0.039	0.149	0.302	0.46	0.193	0.165
	Upb1	Upb1|AI195023|-|10|10 C1|protein-coding	NM_133995	0.0736667	0.066	0.0506	0.08	1.31548	1.78378	0.648718	1	-0.0249897	0.958	0.98	0.226988	0.727	0.818	0.301	0.602	0.722	-0.15339	0.654	0.881	0.263	0.616	0.758	-0.618305	0.352449	0.596208	0.082	0.057	0.082	0.077	0.053	0.071	0.063	0.032	0	0.027	0.059	0.135	0.093	0.062	0.049	0.091	0.129	0.056	0.056	0.037	0.078	0.08
	Upf1	Upf1|B430202H16Rik|NORF1|PNORF-1|Rent1|Upflp|-|8 B3.3|8 34.15 cM|protein-coding	NM_001122829	11.9757	10.4348	8.9102	12.2703	1.11755	1.10094	1.07924	2.77421	0.00605755	0.976	0.988	0.102669	0.544	0.667	0.188	0.455	0.59	-0.0897213	0.564	0.84	0.192	0.402	0.579	-0.288502	0.153096	0.37367	13.508	9.947	12.472	10.195	11.557	11.365	8.622	8.78	7.842	11.329	7.843	8.757	11.66	5.501	13.219	13.769	13.647	15.826	10.716	9.478	8.256	4.423
	Upf2	Upf2|-|-|2|2 A1|protein-coding	NM_001081132	2.91167	3.15775	3.2564	4.5725	0.54444	0.580362	0.513385	0.829855	-0.287931	0.272	0.462	-0.479693	0.0405	0.0844	0.805	0.0182	0.0461	0.162452	0.491	0.799	0.498	0.142	0.288	-0.311509	0.299968	0.548947	3.311	2.479	2.945	2.714	4.737	3.029	2.151	2.824	3.629	4.756	2.289	2.784	5.456	1.306	5.135	4.91	5.001	5.627	5.348	5.441	6.343	5.51
	Upf3a	Upf3a|2600001C03Rik|4930546M19Rik|RENT3A|UPF3|-|8|8 A1.1|protein-coding	NM_025924	29.5703	29.17	23.9276	27.1063	1.3814	1.38246	1.41132	1.55133	-0.172059	0.293	0.483	-0.0211413	0.877	0.923	0.0744	0.729	0.818	-0.147677	0.302	0.658	-0.107	0.591	0.74	-0.0494727	0.778881	0.891785	30.485	29.766	28.46	31.875	28.135	26.93	29.74	20.291	20.226	26.457	25.597	27.067	29.818	28.685	31.799	21.163	23.327	27.846	21.406	21.1	16.954	17.473
	Upf3b	Upf3b|5730594O13Rik|AI317193|AW541158|RENT3B|UPF3X|-|X|X A3.3|protein-coding	NM_026573	4.513	3.22	2.573	3.44833	0.517249	0.540268	0.599069	1.05068	0.265138	0.416	0.606	0.473307	0.104	0.187	-0.238	0.472	0.605	-0.159876	0.524	0.819	0.0563	0.856	0.921	-0.249725	0.335685	0.58155	6.24	2.59	4.709	2.681	5.216	2.917	2.066	3.097	2.74	3.016	1.494	2.518	3.01	1.426	3.83	4.081	3.411	4.932	8.725	5.96	4.295	3.282
	Uph	Uph|-|-|8 B2|ncRNA	NR_110474	0	0	0	0	#DIV/0!	#DIV/0!	#DIV/0!	#DIV/0!	NA	1	1	NA	1	1	NA	1	1	NA	1	1	NA	1	1	NA	1	1	0	0	0	0	0	0	0	0	0	0	0	0	0	0	0	0	0	0	0	0	0	0
	Upk1a	Upk1a|1110031P12Rik|AU019298|C87192|Tspan21|Upk1|-|7 B1|7 18.78 cM|protein-coding	NM_026815	0.0846667	0.079	0.102	0.105	0.234534	0.420213	0.641509	8.75	-0.0622988	0.907	0.952	-0.379405	0.61	0.724	0.51	0.627	0.742	0.203272	0.539	0.827	0.377	0.61	0.754	0.165079	0.840927	0.924801	0.191	0	0.063	0.075	0.124	0.033	0.084	0	0	0.139	0.161	0.21	0.173	0	0.128	0.142	0.082	0.105	0.361	0.188	0.159	0.012
	Upk1b	Upk1b|AI413235|Tspan20|UPIb|Upk1|-|16|16 B4|protein-coding	NM_178924	0.0473333	0.06325	0.0434	0.301167	0.487973	0.192835	0.112727	0.34419	-0.288928	0.589	0.749	-0.0609837	0.935	0.96	2.85	2.64e-06	1.71e-05	-0.120944	0.683	0.896	2.18	0.000165	0.00151	-2.79368	2.31e-05	0.000787454	0.022	0.061	0.059	0.022	0.092	0	0.139	0	0	0.028	0.034	0.155	0.17	0.387	0.273	0.263	0.345	0.369	0.097	0.328	0.385	0.875
	Upk2	Upk2|AW491716|UPII|-|9 A5.2|9 24.84 cM|protein-coding	NM_009476	0.0413333	0.02925	0	0.00716667	#DIV/0!	#DIV/0!	#DIV/0!	#DIV/0!	0.0416432	0.918	1	0.285467	0.601	1	-1.71	0.614	1	-0.0609861	0.656	1	-1.48	0.574	1	-0.0545342	0.986171	1	0	0.124	0	0.067	0	0.05	0	0	0	0	0	0	0	0	0.043	0	0	0	0	0	0	0
	Upk3a	Upk3a|1110017C07Rik|UP3a|UPIII|Upk3|-|15|15 E2|protein-coding	NM_023478	0.012	0.01375	0.006	0	0.0618557	0.0848765	0.222222	0	-0.0108674	0.977	1	-0.0735229	0.895	1	-1.19	0.732	1	0.0169845	0.911	1	-1.28	0.691	1	1.64197	0.600694	1	0.017	0	0.019	0	0.016	0.039	0	0	0	0.03	0	0	0	0	0	0	0	0	0.194	0.162	0.027	0.179
	Upk3b	Upk3b|AI447729|AI957187|P35|PMS2L14|UpIIIb|-|5|5 G2|protein-coding	NM_175309	0	0.00325	0	0.0025	#DIV/0!	#DIV/0!	#DIV/0!	#DIV/0!	-0.0897196	0.748	1	NA	1	1	1.13	0.75	1	0.00913838	0.946	1	-0.102	0.975	1	0.335438	0.915169	1	0	0	0	0	0	0	0.013	0	0	0	0	0	0	0	0	0.015	0	0	0	0	0	0
	Upk3bl	Upk3bl|2310043J07Rik|-|5|5 G2|protein-coding	NM_027158	0	0.04	0.2674	0.536833	#DIV/0!	#DIV/0!	9.55	18.5115	-0.651313	0.134	1	-3.25451	8.93e-06	4.49e-05	7.45	6.1e-08	5.1e-07	0.958532	0.00429	0.0498	3.75	5.54e-06	8.18e-05	-1.02986	0.116437	0.320281	0	0	0	0.075	0.017	0.042	0.026	0.189	0.154	0.095	0.173	0.726	0.235	1.388	0.571	0.387	0.31	0.33	0	0	0.028	0.029
	Upp1	Upp1|AI325217|UPase|UdRPase|Up|Upp|-|11|11 A1|protein-coding	NM_001159401	8.23733	10.6435	12.1054	12.2805	16.0572	22.1279	9.47214	7.28813	-0.526109	0.0555	0.153	-0.858094	2.72e-06	1.5e-05	0.778	0.0058	0.0174	0.27502	0.185	0.529	0.205	0.468	0.639	0.103578	0.616728	0.795238	6.503	8.942	9.267	14.082	7.349	12.006	9.137	11.915	12.274	10.904	12.436	12.998	10.195	16.969	11.133	13.459	11.317	10.61	0.513	0.481	1.278	1.685
	Upp2	Upp2|1700124F02Rik|AI266885|UDRPASE2|UP2|UPASE2|-|2|2 C1.1|protein-coding	NM_001289660	0.197333	0.33325	0.365	1.06533	0.59798	0.350789	0.181141	0.260536	-1.10345	0.00611	0.0284	-1.87667	1.31e-06	7.67e-06	2.61	8.98e-15	1.72e-13	0.582284	0.0189	0.141	1.67	1.51e-11	7.86e-10	-0.640767	0.0369896	0.154838	0.113	0.225	0.254	0.31	0.327	0.336	0.36	0.223	0.17	0.307	0.502	0.623	0.845	1.189	1.212	1.152	1.122	0.872	0.33	0.95	2.015	4.089
	Uprt	Uprt|Gm774|-|X|X D|protein-coding	NM_001081189	2.08667	2.48425	1.5904	1.5435	0.644232	1.1046	0.816427	1.03591	-0.419899	0.116	0.259	0.0286307	0.922	0.951	-0.21	0.601	0.72	-0.415998	0.0609	0.286	-0.663	0.0525	0.144	0.172065	0.610822	0.791572	2.577	1.499	2.184	2.814	2.486	2.394	2.243	1.061	1.688	2.139	1.456	1.608	2.764	1.267	1.137	1.395	1.616	1.082	3.239	2.249	1.948	1.49
	Uqcc1	Uqcc1|2310079L17Rik|2410003P15Rik|3110038N19Rik|Bfzb|Bfzp|Cbp3|Uqcc|-|2|2 H1|protein-coding	NM_018888	13.7903	14.6917	15.8584	19.4622	1.1397	1.04709	1.01774	0.829766	-0.276938	0.107	0.245	-0.517967	2.59e-05	0.000118	0.683	5.42e-05	0.000277	0.230927	0.0886	0.359	0.395	0.0152	0.0571	-0.153143	0.251234	0.493898	13.553	14.25	13.568	14.898	13.164	16.442	14.263	16.388	15.897	14.469	14.876	17.662	15.295	21.017	21.304	19.75	20.401	19.006	12.1	14.031	15.582	23.455
	Uqcc2	Uqcc2|2900010M23Rik|Cbp6|M19|Mnf1|-|17|17 A3.3|protein-coding	NM_026063	71.742	63.9562	83.7186	128.705	1.18355	0.874305	0.716272	0.652328	-0.00980939	0.975	0.988	-0.524055	0.0373	0.0788	1.1	0.0398	0.0886	0.427167	0.113	0.411	1.08	0.036	0.109	-0.551989	0.212917	0.451753	58.596	73.73	82.9	60.533	29.54	63.363	102.389	83.383	75.365	49.257	114.38	96.208	54.638	336.019	134.839	66.684	92.272	87.778	60.616	73.151	116.881	197.301
	Uqcc3	Uqcc3|AI462493|Cbp4|-|19|19 A|protein-coding	NM_001160356	22.7943	21.2905	23.2206	31.6	1.67114	1.10773	1.09201	0.899362	-0.0796959	0.745	0.856	-0.331059	0.146	0.247	0.724	0.122	0.219	0.227708	0.288	0.646	0.632	0.137	0.282	-0.376752	0.321713	0.569202	18.726	22.974	26.683	23.735	19.284	15.192	26.951	17.819	17.706	20.757	30.098	29.723	20.916	73.029	30.261	19.778	24.155	21.461	13.64	19.22	21.264	35.136
	Uqcr10	Uqcr10|1110020P15Rik|AA960494|Ucrc|-|11|11 A1|protein-coding	NM_197979	191.955	248.61	257.963	341.024	1.3288	1.22184	1.21298	1.00999	-0.511989	0.0668	0.175	-0.725206	0.00329	0.00955	1.09	1	1	0.16422	0.505	0.808	0.528	0.261	0.434	-0.330423	1	1	148.572	210.602	216.691	236.538	142.034	259.65	356.217	300.82	248.56	148.46	315.254	276.719	173.753	851.362	324.765	209.908	237.046	249.31	144.457	203.472	212.668	337.651
	Uqcr11	Uqcr11|0710008D09Rik|AL022707|Uqcr|-|10|10 C1|protein-coding	NM_025650	212.23	263.87	240.658	311.704	1.95884	1.30573	1.41585	1.21485	-0.465525	0.0757	0.191	-0.484632	0.0187	0.0434	0.821	0.0957	0.18	-0.0031252	0.989	0.996	0.314	0.491	0.659	-0.315243	1	1	172.262	218.571	245.857	302.221	178.017	217.729	357.514	242.738	184.568	195.833	303.063	277.086	208.01	772.981	267.84	199.466	219.986	201.94	108.345	202.087	169.974	256.579
	Uqcrb	Uqcrb|2210415M14Rik|QP-C|QPC|UQBC|UQBP|UQPC|-|13|13 B3|protein-coding	NM_026219	22.1923	37.5075	45.5902	44.1498	0.751035	0.955556	1.27775	0.700202	-0.855387	0.00519	0.0249	-1.3073	9.94e-06	4.96e-05	1.21	0.0022	0.00751	0.332698	0.239	0.592	0.262	0.513	0.678	0.167064	0.645193	0.814794	18.942	24.088	23.547	30.002	18.986	55.703	45.339	67.942	55.067	21.674	40.678	42.59	21.093	81.672	51.579	34.521	35.241	40.793	29.549	39.252	35.68	63.053
	Uqcrc1	Uqcrc1|1110032G10Rik|-|9 F2|9 59.63 cM|protein-coding	NM_025407	165.172	183.96	188.167	226.774	2.07273	1.60056	1.66786	1.43132	-0.333207	0.132	0.284	-0.509142	0.000278	0.00104	0.666	0.0148	0.0387	0.153858	0.395	0.74	0.312	0.246	0.418	-0.143514	0.507359	0.718026	153.57	179.541	162.405	179.885	129.869	231.936	194.15	205.535	189.198	162.316	192.381	191.404	154.943	324.992	202.02	220.967	233.483	224.238	79.688	114.935	112.819	158.437
	Uqcrc2	Uqcrc2|1500004O06Rik|-|7|7 F2|protein-coding	NM_025899	110.702	120.866	121.322	136.021	1.21531	1.2305	1.13271	0.997126	-0.317278	0.0854	0.207	-0.457744	0.00286	0.00843	0.482	0.000123	0.000578	0.129563	0.433	0.763	0.151	0.31	0.489	-0.0124756	0.924706	0.968458	115.036	118.004	99.065	126.585	119.43	137.473	99.976	139.434	132.201	123.107	96.711	115.156	116.015	129.748	156.664	140.625	133.566	139.508	91.089	98.225	107.108	136.413
	Uqcrfs1	Uqcrfs1|4430402G14Rik|AI875505|-|13|13 A3.2|protein-coding	NM_025710	107.748	156.437	146.886	151.289	1.38172	1.64277	1.61287	1.18033	-0.702636	0.00111	0.00726	-0.763375	2.86e-06	1.57e-05	0.69	0.00295	0.00968	0.0375274	0.842	0.953	-0.0487	0.836	0.909	0.0912404	0.639262	0.810989	101.854	119.221	102.168	156.405	113.788	195.076	160.48	177.517	144.32	116.209	139.842	156.541	107.989	194.918	153.015	146.6	150.07	155.144	77.981	95.228	91.071	128.175
	Uqcrh	Uqcrh|2210416J04Rik|2310021J10Rik|2610041P16Rik|-|4|4 D1|protein-coding	NM_025641	166.518	208.269	252.188	338.422	1.32108	1.23466	1.30485	0.897248	-0.473176	0.0634	0.168	-0.898399	2.18e-05	0.000101	1.28	0.00841	0.0241	0.368361	0.0863	0.354	0.77	1	1	-0.352405	1	1	131.479	180.581	187.493	208.175	137.964	200.176	286.76	264.767	243.154	174.551	301.549	276.919	195.768	821.042	325.226	216.53	234.373	237.595	126.047	168.685	193.269	377.178
	Uqcrq	Uqcrq|1100001F06Rik|1500040F11Rik|5830407L17Rik|9.5kDa|AA959903|QP-C|Qpc|Uqcrb|c1502|-|11|11 B1.3|protein-coding	NM_001326614	69.7063	82.8405	77.694	88.0137	1.23808	1.05125	1.10059	0.828169	-0.397251	0.156	0.319	-0.46539	0.0376	0.0793	0.579	0.179	0.297	0.0412666	0.859	0.958	0.142	0.726	0.838	-0.0911356	0.79208	0.898731	54.786	69.736	84.597	80.908	47.917	85.562	116.975	85.896	73.987	52.031	90.859	85.697	51.765	185.757	89.937	60.811	71.144	68.668	56.302	78.802	70.593	106.275
	Urad	Urad|EG231903|Prhoxnb|-|5|5 G3|protein-coding	NM_001039678	0	0	0	0	#DIV/0!	#DIV/0!	#DIV/0!	#DIV/0!	NA	1	1	NA	1	1	NA	1	1	NA	1	1	NA	1	1	NA	1	1	0	0	0	0	0	0	0	0	0	0	0	0	0	0	0	0	0	0	0	0	0	0
	Urah	Urah|1190003J15Rik|2810420C16Rik|-|7|7 F4|protein-coding	NM_001347605	0.335333	0.5215	0.8336	0.950667	1.77425	1.99046	0.912035	0.458374	-0.593544	0.205	0.383	-1.3957	0.00323	0.00939	1.69	0.000251	0.0011	0.534528	0.0894	0.361	0.888	0.0195	0.0692	-0.135787	0.694349	0.842707	0.451	0.159	0.396	0.344	0.45	0.448	0.844	1.009	0.865	0.581	0.704	1.009	0.968	1.061	1.145	0.773	1.001	0.756	0.189	0.262	0.914	2.074
	Urb1	Urb1|4921511H13Rik|5730405K23Rik|AA670781|AI645590|mKIAA0539|-|16|16 C3.3|protein-coding	NM_029497	0.673667	0.527	0.488	0.619667	0.323723	0.443976	0.361214	0.765021	0.146722	0.552	0.72	0.128579	0.519	0.645	0.0382	0.88	0.923	0.0264891	0.891	0.968	0.19	0.437	0.613	-0.166864	0.421544	0.656161	0.725	0.778	0.518	0.475	0.612	0.627	0.394	0.466	0.443	0.537	0.435	0.559	0.442	0.351	0.94	0.749	0.677	0.559	2.081	1.187	1.351	0.81
	Urb2	Urb2|C77575|mKIAA0133|-|8|8 E2|protein-coding	NM_001029876	1.74933	1.39425	1.1672	1.31167	0.573364	0.593046	0.447718	0.56635	0.12095	0.565	0.731	0.240305	0.233	0.36	-0.256	0.371	0.508	-0.106741	0.564	0.84	-0.132	0.617	0.759	0.0161254	0.94789	0.979462	2.028	1.85	1.37	1.331	1.554	1.549	1.143	1.135	1.405	1.326	0.915	1.055	1.014	0.61	1.156	1.978	1.684	1.428	3.051	2.351	2.607	2.316
	Urgcp	Urgcp|2010005J08Rik|9130001I21Rik|AW060359|Urg4|mKIAA1507|-|11|11 A1|protein-coding	NM_178623	9.383	8.762	8.9076	13.1793	1.16299	0.805479	0.705161	0.898632	-0.0918377	0.571	0.735	-0.248587	0.0357	0.0758	0.669	0.00043	0.00177	0.153071	0.214	0.566	0.571	0.00106	0.007	-0.412108	0.00537106	0.0421862	9.195	10.155	8.799	8.162	7.953	8.84	10.093	9.268	7.924	8.642	9.118	9.586	8.457	12.98	13.815	14.493	15.73	13.601	8.068	10.878	12.632	14.666
	Uri1	Uri1|C80913|NNX3|Rmp|-|7|7 B3|protein-coding	NM_011274	11.466	10.8815	8.1766	7.13633	0.750442	0.706407	0.74441	0.65483	-0.105672	0.618	0.77	0.153555	0.431	0.565	-0.49	0.0459	0.0992	-0.238155	0.235	0.589	-0.602	0.014	0.0536	0.340246	0.13163	0.343281	12.381	11.997	10.02	7.161	13.676	11.077	11.612	7.92	9.138	10.611	5.707	7.507	9.888	4.562	7.08	6.782	6.256	8.25	15.279	15.404	10.984	10.898
	Urm1	Urm1|2900073H19Rik|-|2|2 B|protein-coding	NM_026615	14.8677	15.8852	16.9502	18.2292	1.03334	0.941348	1.16065	1.05414	-0.26621	0.242	0.427	-0.500412	0.0149	0.0359	0.519	0.161	0.273	0.206701	0.337	0.692	0.233	0.504	0.67	0.00173598	0.995545	0.998625	13.848	15.929	14.826	13.925	11.405	16.45	21.761	18.139	15.081	11.191	20.393	19.947	11.025	33.353	20.909	13.152	15.18	15.756	14.388	16.875	14.604	17.293
	Uroc1	Uroc1|AI265605|BC022133|-|6|6 D1|protein-coding	NM_144940	0	0	0	0	0	#DIV/0!	#DIV/0!	#DIV/0!	NA	1	1	NA	1	1	NA	1	1	NA	1	1	NA	1	1	NA	1	1	0	0	0	0	0	0	0	0	0	0	0	0	0	0	0	0	0	0	0.013	0	0	0
	Urod	Urod|AI323803|UPD|Uro-d|-|4 D1|4 53.41 cM|protein-coding	NM_009478	26.703	27.5592	31.1908	41.9327	2.52463	1.78794	1.50382	1.31889	-0.231987	0.178	0.348	-0.544502	5.41e-05	0.000232	0.852	0.000286	0.00123	0.300397	0.0297	0.185	0.609	0.00445	0.0223	-0.293726	0.114322	0.317363	25.534	29.089	25.486	26.934	24.886	31.239	27.178	34.095	30.174	28.206	32.274	31.205	30.597	54.196	40.872	38.894	42.506	44.531	10.577	15.414	20.741	31.794
	Uros	Uros|AI415298|UROIIIS|Uros3|-|7 F3|7 77.26 cM|protein-coding	NM_001302087	5.872	6.0065	7.1114	8.4565	0.572487	0.491128	0.75613	0.685736	-0.206745	0.358	0.551	-0.573578	0.00611	0.0165	0.708	0.00253	0.00848	0.333534	0.107	0.399	0.487	0.0338	0.104	-0.113726	0.592602	0.778605	6.512	5.136	5.968	4.972	4.688	6.788	7.578	9.38	6.169	5.602	7.978	6.428	5.62	10.201	10.704	8.415	7.867	7.932	10.257	12.23	9.405	12.332
	Usb1	Usb1|AA960436|-|8|8 C5|protein-coding	NM_133954	6.961	4.53025	4.3584	4.41933	0.575147	0.715905	0.968964	0.960307	0.420093	0.0252	0.0848	0.345802	0.0866	0.161	-0.479	0.0232	0.0567	0.0771947	0.676	0.892	-0.0497	0.793	0.884	0.133831	0.500818	0.713046	6.529	6.993	7.361	4.458	4.038	4.616	5.009	3.448	4.733	3.419	5.056	5.136	3.552	4.63	6.099	3.967	4.573	3.695	12.103	6.328	4.498	4.602
	Use1	Use1|2010315L10Rik|5730403H22Rik|AV002165|D12|Ed2|Q-snare|p31|-|8|8 B3.3|protein-coding	NM_025917	44.6723	34.5585	46.0082	74.5232	1.08679	0.950663	0.901044	0.736963	0.18106	0.475	0.657	-0.352688	0.114	0.202	0.981	0.0233	0.0569	0.480411	0.0385	0.217	1.17	0.00422	0.0214	-0.610371	0.0897102	0.272487	38.848	48.054	47.115	29.79	24.464	31.518	52.462	38.852	41.196	33.568	65.052	51.373	51.526	160.446	74.959	47.737	59.17	53.301	41.105	36.352	51.061	101.122
	Usf1	Usf1|bHLHb11|-|1 H3|1 79.4 cM|protein-coding	NM_001305676	32.8147	22.1447	21.0554	25.8658	1.63983	1.19766	1.30447	1.61078	0.366003	0.0478	0.137	0.312682	0.0206	0.0472	-0.144	0.46	0.594	0.0596018	0.695	0.902	0.229	0.225	0.393	-0.165178	0.286193	0.534346	31.726	33.452	33.266	22.943	19.893	18.851	26.892	21.094	17.759	21.003	23.457	21.964	23.506	29.433	27.766	22.563	26.733	25.194	20.011	18.49	16.141	16.058
	Usf2	Usf2|Usf-2|bHLHb12|-|7 B1|7 19.27 cM|protein-coding	NM_011680	13.1693	13.178	13.3678	14.508	0.89936	0.800705	0.714856	0.794176	-0.178534	0.375	0.569	-0.330139	0.0918	0.169	0.335	0.119	0.215	0.138245	0.48	0.791	0.145	0.488	0.657	0.00684255	0.972469	0.98915	12.749	12.849	13.91	12.825	11.507	11.16	17.22	10.542	10.065	12.37	15.735	18.127	12.646	17.413	15.734	12.093	14.627	14.535	14.643	16.458	18.7	18.268
	Usf3	Usf3|5530400K22Rik|Gm1779|Gm608|mKIAA2018|-|16|16 B4|protein-coding	NM_001029889	1.95167	2.2275	2.0808	1.7495	0.394515	0.408042	0.419939	0.814858	-0.36583	0.0544	0.151	-0.41218	0.0109	0.0274	0.00268	0.995	0.997	0.0405482	0.738	0.916	-0.376	0.279	0.455	0.417343	0.176179	0.405991	2.242	1.565	2.048	2.038	2.478	2.022	2.372	1.867	2.139	2.296	1.896	2.206	2.419	0.411	1.71	2.147	1.824	1.986	4.947	5.459	4.955	2.147
	Ush1c	Ush1c|2010016F01Rik|harmonin|-|7 B3|7 29.66 cM|protein-coding	NM_023649	0.058	0.04875	0.024	0.0606667	2.7619	0.443182	1.6	1.16667	0.0645567	0.903	0.95	0.547086	0.468	0.599	0.293	0.744	0.829	-0.185943	0.514	0.813	0.43	0.588	0.738	-1.31918	0.153489	0.374234	0.009	0.032	0.133	0	0.071	0.043	0.081	0	0	0.008	0.044	0.068	0.028	0.094	0.064	0.076	0.018	0.084	0.021	0.11	0.015	0.052
	Ush1g	Ush1g|Sans|js|-|11 E2|11 80.84 cM|protein-coding	NM_176847	0.0106667	0.02275	0.0952	0.105167	#DIV/0!	0.40625	1.28649	0.553509	-0.464096	0.372	0.566	-2.31911	0.000618	0.00213	3.43	0.000628	0.00248	0.845046	0.0131	0.11	2.15	0.00579	0.0274	-0.0706035	0.914158	0.963884	0.012	0.02	0	0.006	0.028	0.014	0.043	0.246	0.05	0.041	0.075	0.064	0.059	0	0.128	0.126	0.146	0.172	0	0.056	0.074	0.19
	Ush2a	Ush2a|A930011D15Rik|A930037M10Rik|Gm676|Gm983|Mush2a|Usherin|Ushrn|-|1 H6|1 92.29 cM|protein-coding	NM_021408	0.00166667	0.00075	0.0022	0.004	0.0877193	0.0214286	0.0916667	0.444444	0.111138	0.766	1	-0.368836	0.613	0.726	1.55	0.373	0.51	0.14376	0.459	1	2.33	0.213	0.379	-0.536489	0.736514	1	0.002	0	0.003	0	0	0	0.003	0	0	0.002	0.009	0	0	0.019	0.001	0.002	0	0.002	0.019	0.035	0.024	0.009
	Ushbp1	Ushbp1|2210404N08Rik|9430064H24|AIEBP|MCC2|-|8|8 B3.3|protein-coding	NM_181418	0.0436667	0.10525	0.0758	0.1415	0.0557684	0.236517	0.20654	0.494755	-0.771715	0.15	0.31	-0.787791	0.274	0.406	1.93	0.0277	0.0655	-0.135507	0.691	0.899	0.373	0.54	0.7	-0.6628	0.279355	0.526288	0.119	0	0.012	0.22	0.036	0.049	0.116	0.028	0.015	0.065	0.194	0.077	0.074	0.246	0.225	0.105	0.131	0.068	0.783	0.445	0.367	0.286
	Usmg5	Usmg5|2010301L15Rik|-|19|19 C3|protein-coding	NM_023211	2.33567	2.3405	1.6912	2.44417	0.592959	0.803743	0.33743	0.345514	-0.146118	0.694	0.823	0.0656804	0.883	0.927	0.262	0.659	0.765	-0.16838	0.587	0.852	0.0815	0.876	0.932	-0.35074	0.520415	0.72716	1.539	2.823	2.645	1.855	1.767	2.328	3.412	0.291	1.748	1.713	2.666	2.038	0.615	5.19	3.581	1.839	1.81	1.63	3.939	2.912	5.012	7.074
	Uso1	Uso1|115kDa|TAP|Vdp|-|5|5 E2|protein-coding	NM_019490	17.4713	18.9558	17.0206	16.9527	0.880922	0.963884	0.838577	0.7855	-0.307519	0.164	0.33	-0.289514	0.152	0.255	0.122	0.617	0.733	-0.0212909	0.917	0.974	-0.202	0.41	0.588	0.178468	0.423083	0.657347	20.778	16.902	14.734	19.706	22.428	20.286	13.403	20.013	17.547	21.024	11.565	14.954	16.738	7.936	17.111	22.044	17.78	20.107	19.833	19.666	20.297	21.582
	Usp1	Usp1|-|-|4|4 C6|protein-coding	NM_146144	7.423	6.18025	4.8512	3.689	1.46613	1.63196	1.14227	0.907503	0.0590894	0.822	0.902	0.279686	0.185	0.299	-0.816	0.0126	0.0338	-0.191528	0.409	0.748	-0.755	0.0234	0.0792	0.535677	0.0584337	0.207732	8.045	6.578	7.646	7.527	8.283	4.606	4.305	5.01	5.063	6.627	3.783	3.773	6.154	1.802	3.246	3.854	3.622	3.456	5.063	3.787	4.247	4.065
	Usp10	Usp10|2610014N07Rik|UBPO|Uchrp|mKIAA0190|-|8|8 E1|protein-coding	NM_001310630	18.94	10.5827	7.4112	9.49917	1.0352	0.753865	0.718766	0.945473	0.626111	0.000113	0.00112	1.01452	6.47e-15	1.02e-13	-0.822	5.04e-08	4.26e-07	-0.365368	0.00482	0.0538	-0.183	0.206	0.37	-0.196882	0.125839	0.334143	21.128	19.003	16.689	10.605	11.051	11.068	9.607	6.706	6.801	8.686	6.804	8.059	8.51	6.487	9.966	9.695	11.006	11.331	18.296	14.038	10.311	10.047
	Usp11	Usp11|6230415D12Rik|mKIAA4085|-|X|X A1.3|protein-coding	NM_145628	17.1847	10.9198	13.3356	27.7482	0.917543	0.426303	0.382372	0.618137	0.449129	0.0289	0.0937	0.037953	0.792	0.865	0.844	4.2e-05	0.000219	0.40482	0.016	0.126	1.31	8.89e-10	3.17e-08	-0.878372	4.76e-07	3.51e-05	19.279	16.971	15.304	7.425	13.268	12.024	10.962	13.756	12.116	16.176	11.136	13.494	17.986	16.904	34.589	30.534	35.588	30.888	18.729	25.615	34.876	44.89
	Usp12	Usp12|Ubh1|-|5|5 G3|protein-coding	NM_011669	7.51633	6.0335	5.2778	5.87767	0.479756	0.423136	0.430314	0.488341	0.122489	0.476	0.659	0.181476	0.263	0.394	-0.174	0.283	0.417	-0.0523114	0.742	0.917	-0.0515	0.742	0.849	-0.00461545	0.976049	0.990548	8.394	7.195	6.96	5.374	6.99	5.163	6.607	3.961	4.796	6.054	4.931	6.647	6.46	4.069	6.788	5.961	5.983	6.005	15.667	14.259	12.265	12.036
	Usp13	Usp13|2700071E21Rik|AI848077|ISOT3|IsoT-3|-|3|3 A3|protein-coding	NM_001013024	2.15067	1.2425	1.1876	1.61867	0.336568	0.211958	0.224626	0.358429	0.553402	0.0764	0.192	0.507294	0.0389	0.0815	-0.251	0.289	0.424	0.0712898	0.787	0.931	0.358	0.229	0.397	-0.269013	0.236752	0.476828	2.781	1.917	1.754	0.575	1.758	0.985	1.652	0.879	0.799	1.589	1.06	1.611	1.076	1.037	2.296	1.671	2.058	1.574	6.39	5.862	5.287	4.516
	Usp14	Usp14|2610005K12Rik|2610037B11Rik|AW107924|C78769|ax|nmf375|-|18 A1|18 4.91 cM|protein-coding	NM_021522	18.92	13.8085	11.9858	11.5182	0.521284	0.373354	0.33142	0.397947	0.246891	0.211	0.39	0.316058	0.0905	0.167	-0.557	0.0838	0.162	-0.0569667	0.747	0.919	-0.302	0.307	0.486	0.242068	0.369458	0.611392	22.327	19.461	14.972	11.42	15.834	15.845	12.135	13.888	13.8	12.512	9.225	10.504	11.218	3.71	10.665	14.377	14.133	15.006	36.295	36.985	36.165	28.944
	Usp15	Usp15|4921514G19Rik|AI327321|E430033I05Rik|Gcap18|-|10|10 D2|protein-coding	NM_027604	4.22	3.35225	2.4264	2.633	0.447508	0.399458	0.362908	0.52513	0.128725	0.529	0.702	0.453221	0.0284	0.0623	-0.532	0.0726	0.144	-0.299016	0.108	0.402	-0.399	0.138	0.283	0.0738998	0.7715	0.88861	5.319	3.844	3.497	2.876	4.042	3.598	2.893	2.464	2.758	3.037	1.705	2.168	2.211	0.921	3.217	3.21	3.064	3.175	9.43	8.392	6.686	5.014
	Usp16	Usp16|1200004E02Rik|2810483I07Rik|6330514E22Rik|UBPM|-|16|16 C3.3|protein-coding	NM_024258	7.66967	6.3965	5.2446	3.5355	0.515643	0.645459	0.654185	0.652909	0.05866	0.767	0.869	0.21562	0.227	0.352	-0.951	3.85e-05	0.000203	-0.144044	0.393	0.738	-0.893	3.24e-05	0.000377	0.73929	0.000183629	0.00363413	9.064	7.762	6.183	6.021	7.401	6.86	5.304	6.06	5.4	5.808	3.985	4.97	3.287	1.747	3.966	4.165	3.433	4.615	14.874	9.91	8.017	5.415
	Usp17la	Usp17la|Dub1|USP17-A|-|7 E3|7 55.69 cM|protein-coding	NM_007887	0	0	0	0	#DIV/0!	#DIV/0!	#DIV/0!	#DIV/0!	NA	1	1	NA	1	1	NA	1	1	NA	1	1	NA	1	1	NA	1	1	0	0	0	0	0	0	0	0	0	0	0	0	0	0	0	0	0	0	0	0	0	0
	Usp17lb	Usp17lb|DUB-1A|Dub1a|USP17-B|-|7|7 E3|protein-coding	NM_201409	0	0	0	0	#DIV/0!	#DIV/0!	#DIV/0!	#DIV/0!	NA	1	1	NA	1	1	NA	1	1	NA	1	1	NA	1	1	NA	1	1	0	0	0	0	0	0	0	0	0	0	0	0	0	0	0	0	0	0	0	0	0	0
	Usp17lc	Usp17lc|Dub-2|Dub2|Dub2b|Usp17l5|-|7 E3|7 54.85 cM|protein-coding	NM_010089	0	0	0	0	#DIV/0!	#DIV/0!	#DIV/0!	#DIV/0!	NA	1	1	NA	1	1	NA	1	1	NA	1	1	NA	1	1	NA	1	1	0	0	0	0	0	0	0	0	0	0	0	0	0	0	0	0	0	0	0	0	0	0
	Usp17ld	Usp17ld|Dub2a|Dub4|-|7|7 E3|protein-coding	NM_001001559	0	0	0	0	#DIV/0!	#DIV/0!	#DIV/0!	#DIV/0!	NA	1	1	NA	1	1	NA	1	1	NA	1	1	NA	1	1	NA	1	1	0	0	0	0	0	0	0	0	0	0	0	0	0	0	0	0	0	0	0	0	0	0
	Usp17le	Usp17le|DUB-3|Dub3|Dub6|EG625530|Gm6596|USP17|USP17-E|Usp17l2|-|7 E3|7 55.69 cM|protein-coding	NM_001256973	0	0	0	0	#DIV/0!	#DIV/0!	#DIV/0!	#DIV/0!	NA	1	1	NA	1	1	NA	1	1	NA	1	1	NA	1	1	NA	1	1	0	0	0	0	0	0	0	0	0	0	0	0	0	0	0	0	0	0	0	0	0	0
	Usp18	Usp18|1110058H21Rik|AW047653|UBP43|Ubp15|-|6 F1|6 57.17 cM|protein-coding	NM_011909	0.192	0.1905	0.3552	0.3655	1.97938	0.718868	1.00909	1.57543	-0.121534	0.807	0.892	-0.96982	0.0987	0.179	1.12	0.0533	0.112	0.548458	0.108	0.402	0.951	0.0411	0.121	0.0613737	0.902526	0.957957	0.174	0.355	0.047	0.155	0.082	0.246	0.279	0.833	0.182	0.149	0.457	0.155	0.138	0.408	0.535	0.298	0.406	0.408	0.097	0.265	0.352	0.232
	Usp19	Usp19|8430421I07Rik|AI047774|Zmynd9|-|9|9 F2|protein-coding	NM_145407	13.75	13.384	11.1202	14.0417	0.978787	0.930931	0.763121	0.945185	-0.154138	0.433	0.621	-0.0230511	0.885	0.928	0.193	0.31	0.446	-0.125876	0.434	0.764	0.0312	0.867	0.927	-0.166024	0.296934	0.545528	15.968	14.111	11.171	12.237	14.467	15.773	11.059	10.735	8.699	13.891	10.246	12.03	10.869	8.594	18.219	17.603	13.621	15.344	14.048	14.377	14.572	14.856
	Usp2	Usp2|B930035K21Rik|Ubp41|-|9|9 A5.1|protein-coding	NM_198091	8.01	12.2248	16.1288	24.3413	1.00238	0.853624	0.718144	1.26422	-0.722196	0.000792	0.00554	-1.25921	7.88e-09	6.28e-08	1.65	2.55e-09	2.6e-08	0.478927	0.0263	0.172	0.891	0.00103	0.00686	-0.352439	0.174853	0.403952	8.305	8.759	6.966	9.387	16.129	13.529	9.854	12.427	23.573	13.787	15.147	15.71	16.989	11.649	29.349	21.606	27.52	38.935	7.991	14.321	22.459	19.254
	Usp20	Usp20|1700055M05Rik|AI467231|Vdu2|-|2|2 B|protein-coding	NM_028846	10.3243	7.2405	7.381	11.5868	0.73598	0.473638	0.502861	0.633784	0.312672	0.16	0.324	0.157154	0.204	0.324	0.338	0.119	0.214	0.159793	0.373	0.723	0.663	0.00429	0.0217	-0.489649	0.00483819	0.0389992	11.041	10.877	9.055	4.851	6.394	8.235	9.482	7.065	6.82	6.848	7.591	8.581	6.337	11.247	14.326	11.844	13.932	11.835	14.028	15.287	14.678	18.282
	Usp21	Usp21|ESTM28|Usp16|Usp23|W53272|-|1 H3|1 79.3 cM|protein-coding	NM_013919	13.5533	10.1997	8.9244	11.668	0.800977	0.657794	0.57868	0.714294	0.223301	0.328	0.519	0.279286	0.169	0.278	-0.0245	0.925	0.952	-0.0450705	0.828	0.948	0.206	0.415	0.592	-0.254883	0.257634	0.501717	12.369	13.376	14.915	8.184	8.415	9.701	14.499	6.804	6.981	8.463	11.341	11.033	7.614	15.582	12.193	10.708	12.203	11.708	16.921	15.506	15.422	16.335
	Usp22	Usp22|AI427806|-|11|11 B2|protein-coding	NM_001004143	76.3397	29.3803	23.0506	29.4308	0.517182	0.35559	0.444186	0.505259	1.1238	1.99e-06	3.76e-05	1.36819	6.2e-14	8.87e-13	-1.21	5.79e-08	4.86e-07	-0.1863	0.304	0.66	-0.0278	0.897	0.944	-0.173083	0.314471	0.561936	95.98	78.442	54.597	18.472	31.66	31.894	35.495	28.24	21.734	24.047	19.484	21.748	18.454	19.9	38.141	33.767	36.517	29.806	147.607	82.624	51.894	58.249
	Usp24	Usp24|2700066K03Rik|2810030C21Rik|AI414051|B130021E18|C79851|-|4|4 C7|protein-coding	NM_183225	7.47067	6.579	4.924	4.82083	0.742833	0.871506	0.798314	1.02724	-0.0217114	0.926	0.962	0.257651	0.29	0.424	-0.455	0.22	0.346	-0.246048	0.295	0.652	-0.479	0.177	0.335	0.19609	0.553536	0.751231	8.524	7.807	6.081	6.993	7.758	7.208	4.357	5.838	5.769	6.304	2.909	3.8	6.744	1.378	3.819	5.824	5.43	5.73	10.057	7.549	6.168	4.693
	Usp25	Usp25|-|-|16|16 C3.1|protein-coding	NM_013918	4.21767	5.062	4.1096	3.86017	0.608786	0.696095	0.473729	0.681166	-0.443318	0.0183	0.0662	-0.286272	0.0817	0.153	0.0339	0.883	0.925	-0.154586	0.358	0.71	-0.426	0.0562	0.151	0.259031	0.198338	0.435007	4.462	4.213	3.978	4.855	6.277	4.78	4.336	3.626	4.26	5.012	3.183	4.467	4.011	1.801	4.451	4.578	4.399	3.921	6.928	7.272	8.675	5.667
	Usp26	Usp26|-|-|X|X A5|protein-coding	NM_031388	0	0	0	0	#DIV/0!	0	#DIV/0!	#DIV/0!	NA	1	1	NA	1	1	NA	1	1	NA	1	1	NA	1	1	NA	1	1	0	0	0	0	0	0	0	0	0	0	0	0	0	0	0	0	0	0	0	0.005	0	0
	Usp27x	Usp27x|Sfc11|Usp27|-|X A1.1|X 3.31 cM|protein-coding	NM_019461	3.26767	1.9855	1.6984	2.93733	0.583304	0.338303	0.258155	0.601666	0.50492	0.0387	0.117	0.603181	0.000623	0.00215	-0.0162	0.957	0.973	-0.0675021	0.738	0.916	0.517	0.081	0.196	-0.592261	0.0179449	0.0958922	3.61	3.552	2.641	1.218	2.317	1.86	2.547	1.628	1.793	1.889	1.389	1.793	1.804	1.296	4.869	2.836	3.097	3.722	5.602	5.869	6.579	4.882
	Usp28	Usp28|9830148O20Rik|AU022237|mKIAA1515|-|9|9 A5.3|protein-coding	NM_175482	4.15233	3.6295	2.4854	2.28733	0.598147	0.52939	0.513619	1.03499	-0.00215369	0.992	0.996	0.395328	0.0118	0.0293	-0.712	0.00706	0.0207	-0.372588	0.0356	0.206	-0.718	0.00549	0.0262	0.3121	0.162942	0.388095	4.535	4.341	3.581	3.236	3.892	4.535	2.855	2.094	2.78	2.783	2.279	2.491	1.919	0.964	3.564	2.402	2.271	2.604	6.942	6.856	4.839	2.21
	Usp29	Usp29|Ocat|-|7 A1|7 4.04 cM|protein-coding	NM_021323	4.343	1.33475	0.66	1.27817	0.428642	0.187861	0.148951	0.347895	1.36707	3.43e-05	0.000409	2.32219	1.29e-32	8.07e-31	-1.6	3.5e-11	4.55e-10	-0.684762	0.0118	0.102	-0.0713	0.832	0.907	-0.770201	0.000401366	0.00658831	5.412	3.883	3.734	0.572	1.821	0.865	2.081	0.444	0.635	0.817	0.654	0.75	1.319	0.597	1.565	1.25	1.457	1.481	10.132	7.105	4.431	3.674
	Usp3	Usp3|AA409661|BC017156|-|9|9 C|protein-coding	NM_001302122	4.274	2.61	2.4884	2.41883	0.836563	0.836538	0.896075	0.803866	0.511146	0.00643	0.0294	0.456668	0.00344	0.00994	-0.655	0.000865	0.00329	0.0646336	0.677	0.893	-0.131	0.484	0.653	0.198423	0.235557	0.476181	4.805	3.936	4.081	2.573	2.99	2.677	2.2	2.368	2.704	2.862	2.201	2.307	2.778	1.665	3.066	2.513	2.038	2.453	5.109	3.12	2.777	3.009
	Usp30	Usp30|6330590F17Rik|AI851327|D5Ertd483e|-|5 F|5 55.96 cM|protein-coding	NM_001033202	11.09	10.2325	11.6172	14.0765	1.00407	0.931582	1.12592	1.35913	-0.0767726	0.629	0.777	-0.390462	0.00198	0.00604	0.525	6.45e-05	0.000324	0.30645	0.014	0.115	0.443	0.000534	0.00399	-0.125537	0.264395	0.510064	11.877	10.998	10.395	9.921	11.222	10.382	9.405	11.887	10.745	13.353	10.29	11.811	14.045	10.868	14.691	15.862	14.873	14.12	11.045	10.984	10.318	10.357
	Usp31	Usp31|6330567E21Rik|mKIAA1203|-|7|7 F2|protein-coding	NM_001033173	2.02467	2.11675	2.6976	3.81183	0.272976	0.223782	0.217847	0.411157	-0.219902	0.426	0.615	-0.72356	3.43e-05	0.000152	1.06	8.69e-05	0.000424	0.434047	0.0631	0.293	0.825	0.00737	0.033	-0.323825	0.168458	0.395084	2.099	2.048	1.927	1.032	2.365	2.004	3.066	2.099	2.652	2.337	2.664	3.736	2.762	1.782	3.549	4.357	4.772	5.649	7.417	9.459	12.383	9.271
	Usp32	Usp32|2900074J03Rik|6430526O11Rik|AW045245|-|11|11 C|protein-coding	NM_001029934	11.6167	15.218	12.7876	11.1728	0.538607	0.702261	0.55683	0.623171	-0.565083	0.00725	0.0323	-0.459609	0.00787	0.0206	0.112	0.724	0.814	-0.110623	0.539	0.827	-0.479	0.108	0.24	0.35928	0.168076	0.394823	13.637	10.388	10.825	15.821	18.47	15.064	11.517	12.978	13.203	15.729	9.428	12.6	14.459	3.907	11.248	13.76	11.29	12.373	21.568	21.67	22.965	17.929
	Usp33	Usp33|9830169D19Rik|AA409780|Vdu1|-|3|3 H3|protein-coding	NM_001252486	17.5793	12.1803	10.0654	11.1643	0.508514	0.400851	0.333016	0.374328	0.312642	0.161	0.325	0.460514	0.0238	0.0536	-0.484	0.014	0.0369	-0.125625	0.519	0.816	-0.158	0.422	0.598	0.0195835	0.914968	0.964091	21.752	17.408	13.578	10.685	16.12	12.262	9.654	10.393	10.094	13.367	7.025	9.448	10.208	6.38	13.143	12.98	12.422	11.853	34.57	30.386	30.225	29.825
	Usp34	Usp34|A530081C03Rik|Murr2|-|11 A3.2|11 14.29 cM|protein-coding	NM_001190401	11.8083	8.07525	5.7652	4.976	0.562221	0.547067	0.525638	0.663025	0.332558	0.103	0.238	0.682812	0.00206	0.00628	-1.06	0.00267	0.00887	-0.315506	0.123	0.43	-0.718	0.0271	0.0887	0.369717	0.226239	0.465164	14.504	11.048	9.873	8.081	9.52	8.32	6.38	6.201	6.67	7.413	3.764	4.778	7.117	1.778	3.545	5.991	5.434	5.991	21.003	14.761	10.968	7.505
	Usp35	Usp35|Gm1088|Gm493|-|7|7 E1|protein-coding	NM_001177412	1.28633	0.909	1.027	1.64517	0.519521	0.355495	0.470885	0.585677	0.306433	0.224	0.407	0.000412768	0.998	0.999	0.526	0.00573	0.0172	0.295538	0.152	0.48	0.85	7.11e-05	0.00074	-0.521379	0.0016288	0.0182132	1.5	1.202	1.157	0.582	0.836	1.08	1.138	0.909	0.939	1.082	0.915	1.29	1.278	1.351	2.305	1.544	1.536	1.857	2.476	2.557	2.181	2.809
	Usp36	Usp36|2700002L06Rik|mKIAA1453|-|11|11 E2|protein-coding	NM_001033528	2.819	2.83425	2.9426	3.593	0.581597	0.614139	0.576415	1.51603	-0.193701	0.247	0.434	-0.382015	0.0213	0.0486	0.501	0.0145	0.038	0.180513	0.25	0.606	0.299	0.11	0.243	-0.110525	0.545668	0.74502	2.813	3.055	2.589	2.551	2.926	3.141	2.719	2.236	2.707	2.847	3.06	3.863	2.597	2.185	5.24	3.948	3.378	4.21	4.847	4.615	5.105	2.37
	Usp37	Usp37|4932415L06Rik|C330008N13Rik|-|1|1 C3|protein-coding	NM_001310662	3.23933	2.65575	2.4556	2.47067	0.953586	0.89691	0.671479	0.940132	0.0868601	0.641	0.787	0.0792929	0.67	0.773	-0.223	0.387	0.523	0.0126524	0.945	0.982	-0.135	0.584	0.734	0.149784	0.516646	0.724287	3.451	3.271	2.996	2.637	3.061	2.757	2.168	3.242	2.016	2.795	1.899	2.326	2.643	1.154	2.115	3.1	2.963	2.849	3.397	2.961	3.657	2.628
	Usp38	Usp38|4631402N15Rik|4833420O05Rik|AA536967|AU044701|AW544820|mKIAA1891|-|8 C2|8 38.68 cM|protein-coding	NM_027554	7.258	7.09175	4.8306	4.54033	1.13335	1.02246	0.672786	0.80832	-0.162466	0.43	0.619	0.24538	0.177	0.289	-0.498	0.046	0.0995	-0.382797	0.0382	0.216	-0.669	0.00584	0.0276	0.253791	0.245879	0.48697	8.013	7.778	5.983	7.254	8.634	6.981	5.498	4.553	5.538	5.926	3.957	4.179	5.384	2.265	4.242	5.636	5.099	4.616	6.404	6.936	7.18	5.617
	Usp39	Usp39|AA408960|AI894154|CGI-21|D6Wsu157e|SAD1|-|6 C1|6 32.27 cM|protein-coding	NM_138592	15.7053	10.1107	9.078	10.1307	1.09598	0.787442	0.765947	0.732779	0.434951	0.00434	0.0216	0.460863	0.000299	0.00111	-0.453	0.000667	0.00261	-0.017651	0.886	0.966	-0.012	0.921	0.956	-0.0052669	0.962287	0.985792	16.965	15.148	15.003	9.594	9.648	10.178	11.023	9.619	7.908	9.341	9.487	9.035	8.4	9.372	10.382	10.924	10.692	11.014	14.33	12.84	11.852	13.825
	Usp4	Usp4|F730026I20Rik|Unp|mKIAA4155|-|9 F2|9 59.25 cM|protein-coding	NM_001311157	33.723	26.868	25.426	29.3522	1.07214	1.09589	1.09134	1.13715	0.129582	0.421	0.611	0.0844046	0.467	0.598	-0.0291	0.809	0.875	0.0472838	0.704	0.903	0.0997	0.42	0.596	-0.0496112	0.607317	0.789526	37.025	33.882	30.262	29.062	25.95	26.622	25.838	25.507	23.234	28.613	24.733	25.043	27.325	26.746	30.2	30.68	30.473	30.689	31.454	24.517	23.298	25.812
	Usp40	Usp40|B230215L03Rik|C730029K03|-|1|1 D|protein-coding	NM_001198573	2.90833	3.8115	3.4446	2.46933	1.10709	1.80554	2.6056	4.25747	-0.56451	0.00564	0.0266	-0.566033	0.000323	0.00119	-0.0748	0.79	0.863	-0.011413	0.942	0.981	-0.664	0.0104	0.0427	0.649407	0.00351139	0.0313838	3.351	2.519	2.855	3.9	4.018	4.257	3.071	3.252	3.387	4.069	2.999	3.516	2.768	0.987	2.68	2.974	2.357	3.05	2.627	2.111	1.322	0.58
	Usp42	Usp42|2410140K03Rik|3110031A07Rik|A630018G05Rik|D5Ertd591e|-|5 G2|5 82.5 cM|protein-coding	NM_029749	4.28067	2.7635	1.7778	1.84683	0.481677	0.595454	0.458669	0.852647	0.407324	0.0888	0.213	0.915008	1.12e-05	5.51e-05	-1.04	4.85e-06	3e-05	-0.448228	0.0341	0.201	-0.614	0.0104	0.0426	0.111295	0.598389	0.782816	5.245	3.926	3.671	2.661	3.724	2.711	1.958	1.712	1.619	2.474	1.3	1.784	1.941	0.995	2.45	2.18	1.898	1.617	8.887	4.641	3.876	2.166
	Usp43	Usp43|-|-|11|11 B3|protein-coding	NM_173754	4.372	0.9045	0.3502	0.295333	0.337164	0.200421	0.235984	0.289827	1.79518	2.41e-06	4.42e-05	3.26174	4.25e-33	2.77e-31	-3.72	1.88e-36	1.96e-34	-0.852065	0.0075	0.0741	-1.62	0.000222	0.00194	0.369108	0.269952	0.51599	5.108	4.768	3.24	0.28	0.682	0.77	1.886	0.351	0.216	0.284	0.255	0.645	0.16	0.238	0.502	0.312	0.353	0.207	12.967	4.513	1.484	1.019
	Usp44	Usp44|E430004F17Rik|-|10|10 C2|protein-coding	NM_001206851	0.0313333	0.027	0.0024	0.00316667	#DIV/0!	#DIV/0!	#DIV/0!	#DIV/0!	-0.0303447	0.952	0.977	0.727644	0.298	0.432	-2.8	0.162	0.273	-0.284298	0.204	1	-2.9	0.0834	0.2	0.583424	0.840154	1	0.061	0	0.033	0.077	0.014	0.017	0	0	0	0	0.012	0	0	0	0.007	0.012	0	0	0	0	0	0
	Usp45	Usp45|3110003C05Rik|4930550B20Rik|AI843191|Gcap7|-|4|4 A3|protein-coding	NM_001290425	1.69367	2.302	1.7388	1.48783	0.442095	0.373459	0.239405	0.309836	-0.608052	0.00434	0.0216	-0.359185	0.0972	0.177	-0.0479	0.899	0.936	-0.236627	0.258	0.615	-0.682	0.0533	0.145	0.414902	0.204311	0.441279	1.817	1.681	1.583	2.08	3.002	2.254	1.872	1.369	2.05	2.239	1.213	1.823	1.695	0.33	1.598	1.766	1.984	1.554	3.831	6.164	7.263	4.802
	Usp46	Usp46|1190009E20Rik|2410018I08Rik|AI451644|-|5|5 C3.3|protein-coding	NM_177561	16.1303	20.823	16.3346	13.1833	0.481388	0.552407	0.561519	0.402323	-0.552183	0.000981	0.0066	-0.343827	0.00339	0.00979	-0.109	0.507	0.638	-0.210752	0.11	0.405	-0.679	2.57e-05	0.000313	0.461361	0.000449474	0.00714446	16.547	17.273	14.571	22.224	18.38	21.46	21.228	16.701	16.368	17.599	14.646	16.359	13.997	9.384	12.535	15.171	13.751	14.262	33.508	37.695	29.09	32.768
	Usp47	Usp47|4930502N04Rik|A630020C16Rik|-|7|7 F1|protein-coding	NM_133758	20.3853	15.823	13.153	14.6798	0.793605	0.908272	0.804809	0.910547	0.154236	0.473	0.656	0.289479	0.15	0.251	-0.309	0.281	0.415	-0.118543	0.548	0.832	-0.149	0.586	0.736	0.018616	0.940493	0.976087	24.076	20.799	16.281	16.05	20.101	14.971	12.17	14.258	13.509	17.136	9.089	11.773	14.888	5.474	14.768	18.476	17.091	17.382	25.687	17.421	16.343	16.122
	Usp48	Usp48|2810449C13Rik|AI115503|BC021769|D330022K21Rik|Usp31|-|4|4 D3|protein-coding	NM_001347227	6.81567	5.2765	4.6162	5.06783	0.403604	0.442251	0.50884	0.921592	0.163459	0.418	0.608	0.23027	0.137	0.234	-0.267	0.251	0.383	-0.0563367	0.695	0.901	-0.0989	0.639	0.776	0.0373595	0.834162	0.921495	8.526	6.229	5.692	4.706	6.3	5.602	4.498	4.304	4.18	5.136	4.065	5.396	4.825	2.46	6.739	5.591	5.072	5.72	16.887	11.931	9.072	5.499
	Usp49	Usp49|C330046L10Rik|Gm545|-|17|17 C|protein-coding	NM_198421	2.128	1.17525	0.8142	0.7045	0.400226	0.442156	0.45974	0.89631	0.650305	0.00348	0.0183	1.02856	6.8e-05	0.000286	-1.43	9e-10	9.71e-09	-0.328311	0.163	0.495	-0.748	0.000829	0.00574	0.369949	0.143297	0.359018	2.214	1.848	2.322	0.868	1.182	1.112	1.539	0.42	0.602	0.892	0.919	1.238	0.716	0.468	1.07	0.636	0.749	0.588	5.317	2.658	1.771	0.786
	Usp5	Usp5|AA407472|ISOT|ISOT-1|Ucht|-|6 F2|6 59.17 cM|protein-coding	NM_001326594	59.5163	36.3113	36.348	58.6418	1.11753	0.685765	0.649199	0.799294	0.514661	0.00128	0.00817	0.388777	0.00103	0.00336	0.152	0.396	0.532	0.13393	0.245	0.6	0.675	2.48e-05	0.000304	-0.536613	9.54e-05	0.00229978	65.202	63.033	50.314	31.523	35.033	39.855	38.834	39.356	34.059	37.916	33.513	36.896	39.048	59.124	69.973	59.76	64.91	59.036	53.257	52.95	55.989	73.367
	Usp50	Usp50|1700086G18Rik|4930511O11Rik|-|2|2 F1|protein-coding	NM_029163	0.0163333	0.01175	0.0112	0.022	#DIV/0!	0.47	0.131765	0.628571	0.0383648	0.921	1	0.14849	0.808	0.876	0.746	0.728	0.817	-0.0368854	0.836	1	0.965	0.588	0.738	-1.50817	0.450987	1	0	0.049	0	0	0.031	0	0.016	0.056	0	0	0	0	0.075	0	0	0.018	0	0.039	0	0.025	0.085	0.035
	Usp51	Usp51|AV136873|-|X|X F3|protein-coding	NM_001137547	0.849	0.657	0.6008	0.463167	1.1473	1.07178	1.34407	1.63663	0.162276	0.585	0.745	0.125301	0.683	0.783	-0.705	0.125	0.223	0.0436916	0.86	0.958	-0.521	0.202	0.366	0.554777	0.155546	0.377276	0.894	0.652	1.001	0.571	0.88	0.522	0.655	0.435	0.641	0.826	0.584	0.518	0.676	0.084	0.576	0.343	0.461	0.639	0.74	0.613	0.447	0.283
	Usp53	Usp53|AA939927|Phxr3|Sp6|mKIAA1350|mbo|-|3|3 G1|protein-coding	NM_133857	1.71033	4.12675	4.769	3.514	0.503335	1.52447	1.60141	1.66147	-1.3654	6.12e-07	1.36e-05	-1.73289	8.18e-09	6.49e-08	1.22	0.00104	0.00386	0.275119	0.318	0.675	-0.253	0.496	0.663	0.596416	0.0981732	0.289174	1.825	1.646	1.66	4.407	6.007	3.6	2.493	2.052	6.876	6.027	3.405	5.485	5.43	1.125	3.053	3.446	3.392	4.638	3.398	2.707	2.978	2.115
	Usp54	Usp54|4930429G18Rik|AI115571|C030002J06Rik|-|14|14 A3|protein-coding	NM_030180	6.468	17.5825	19.1122	20.4243	1.81431	3.72274	3.03176	4.42085	-1.51406	7.68e-08	2.23e-06	-1.86653	2.8e-30	1.49e-28	1.83	3.46e-13	5.7e-12	0.22597	0.323	0.68	0.19	0.527	0.689	0.0658245	0.754784	0.877922	6.347	7.273	5.784	16.313	28.375	15.176	10.466	21.428	17.162	23.494	15.352	18.125	24.338	9.466	21.458	24.606	21.093	21.585	3.565	4.723	6.304	4.62
	Usp6nl	Usp6nl|AI316785|RNTRE|TRE2NL|mKIAA0019|-|2|2 A1|protein-coding	NM_181399	6.75867	9.65675	6.6322	4.03817	1.08503	1.33713	1.47974	1.2211	-0.688092	0.000314	0.0026	-0.300037	0.065	0.126	-0.559	0.015	0.0392	-0.379915	0.0225	0.156	-1.27	7.01e-09	2e-07	0.866336	1e-05	0.000411925	6.669	6.642	6.965	9.994	11.786	8.279	8.568	5.124	7.047	7.9	5.773	7.317	5.362	2.489	4.126	4.057	4.207	3.988	6.229	7.222	4.482	3.307
	Usp7	Usp7|2210010O09Rik|AA409944|AA617399|AU019296|AW548146|C80752|Hausp|-|16|16 A1|protein-coding	NM_001003918	16.5033	14.1515	12.4638	14.9453	0.675259	0.688671	0.641835	0.719841	0.0223455	0.913	0.955	0.0725344	0.662	0.766	0.0177	0.946	0.967	-0.0441144	0.791	0.933	0.0393	0.873	0.93	-0.0875141	0.681594	0.835485	19.97	15.014	14.526	13.825	17.912	13.164	11.705	11.978	12.23	15.882	10.444	11.785	15.323	6.229	16.673	16.852	16.877	17.718	24.44	20.549	19.419	20.762
	Usp8	Usp8|AI574262|AW557536|Ubpy|mKIAA0055|-|2|2 F1|protein-coding	NM_019729	10.2707	13.8343	13.7124	13.18	1.22737	1.44002	1.16128	1.50887	-0.597248	0.012	0.0479	-0.734258	4.35e-05	0.00019	0.516	0.128	0.227	0.106785	0.609	0.858	-0.116	0.729	0.84	0.233682	0.412643	0.648462	11.239	10.178	9.395	14.043	17.771	14.657	8.866	13.432	14.503	17.662	9.887	13.078	15.23	3.738	13.864	16.795	13.192	16.261	8.368	9.607	11.808	8.735
	Usp9x	Usp9x|5730589N07Rik|AA407302|AA407699|AL022658|AL022749|Dffrx|FAF-X|Fafl|-|X A1.1|X 7.95 cM|protein-coding	NM_009481	7.568	6.25025	5.6646	4.49267	0.53575	0.558008	0.4972	0.456433	0.0664918	0.796	0.886	0.0716749	0.804	0.874	-0.558	0.188	0.308	1.61e-05	1	1	-0.488	0.231	0.4	0.490408	0.206179	0.443725	8.685	7.966	6.053	6.11	7.994	7.199	3.698	6.166	7.676	7.847	3.265	3.369	7.6	1.291	2.706	5.776	5.227	4.356	14.126	11.201	11.393	9.843
	Usp9y	Usp9y|Dffry|Fafl2|-|Y|Y A1|protein-coding	NM_148943	0	0.0025	0	0	#DIV/0!	#DIV/0!	0	#DIV/0!	-0.259965	0.404	1	NA	1	1	NA	1	1	-0.057717	0.674	1	-2.14	0.499	1	NA	1	1	0	0	0	0.007	0	0	0.003	0	0	0	0	0	0	0	0	0	0	0	0	0	0.007	0
	Uspl1	Uspl1|E430026A01Rik|-|5|5 G3|protein-coding	NM_001115151	7.98967	5.843	5.7286	6.68133	0.523604	0.453086	0.515858	0.689579	0.270661	0.154	0.316	0.205181	0.139	0.236	-0.105	0.562	0.687	0.0716119	0.659	0.884	0.172	0.36	0.538	-0.095926	0.544667	0.744222	8.415	8.249	7.305	4.48	5.486	6.083	7.323	4.948	5.918	5.291	5.341	7.145	5.184	3.845	7.689	7.518	7.732	8.12	15.259	12.896	11.105	9.689
	Ust	Ust|D930010O20Rik|UA2OST|-|10|10 A1|protein-coding	NM_177387	8.14967	6.01975	4.093	2.96083	0.742499	0.52611	0.507124	0.406373	0.233567	0.404	0.595	0.653487	0.000112	0.000453	-1.3	1.37e-08	1.26e-07	-0.356488	0.105	0.396	-1.05	0.000113	0.0011	0.643588	0.0003532	0.00594961	9.499	8.886	6.064	2.907	7.975	6.021	7.176	4.658	3.737	4.546	3.434	4.09	2.321	1.512	3.701	3.762	3.163	3.306	10.976	11.442	8.071	7.286
	Utf1	Utf1|AI505934|-|7|7 F4|protein-coding	NM_009482	0	0.004	0	0	#DIV/0!	#DIV/0!	#DIV/0!	0	-0.0897196	0.748	1	NA	1	1	NA	1	1	0.00913838	0.946	1	-0.583	0.857	1	NA	1	1	0	0	0	0	0.016	0	0	0	0	0	0	0	0	0	0	0	0	0	0	0	0	0.026
	Utp11l	Utp11l|2700082D03Rik|CGI-94|Cgi94|Utp11|-|4|4 D2.2|protein-coding	NM_026031	28.6353	21.2733	16.6108	18.0325	1.78191	1.99318	1.65661	1.569	0.218763	0.314	0.505	0.454644	0.00605	0.0163	-0.475	0.00715	0.0209	-0.212467	0.259	0.616	-0.251	0.216	0.382	0.0202153	0.901032	0.957251	27.864	29.835	28.207	25.901	24.027	17.734	17.431	15.834	16.205	20.968	13.103	16.944	18.8	17.795	19.16	15.483	18.498	18.459	16.07	10.673	10.027	11.493
	Utp14a	Utp14a|2700066J21Rik|JsdX|NY-CO-16|SDCCAG16|T25628|mKIAA0266|-|X|X A5|protein-coding	NM_028276	5.46667	3.45475	2.2842	3.00233	0.69041	0.715269	0.641089	1.02364	0.437229	0.0492	0.14	0.911944	2.84e-06	1.56e-05	-0.724	0.0171	0.0437	-0.433615	0.0155	0.123	-0.268	0.334	0.512	-0.199144	0.429	0.661107	6.866	4.567	4.967	3.893	3.693	3.392	2.841	2.628	2.272	2.418	2.208	1.895	2.303	1.221	5.107	2.82	3	3.563	7.918	4.83	3.563	2.933
	Utp14b	Utp14b|4932411L21Rik|jsd|-|1 C4|1 40.84 cM|protein-coding	NM_001001981	2.03367	5.581	9.2546	9.50183	1.09514	3.23724	2.78669	7.05931	-1.52882	8.85e-08	2.52e-06	-2.48157	4.41e-33	2.87e-31	2.4	2.8e-09	2.83e-08	0.751558	0.0018	0.0265	0.737	0.0665	0.17	0.139822	0.677854	0.833699	2.272	2.143	1.686	4.951	7.851	6.528	2.994	7.326	11.818	9.984	9.78	7.365	13.307	2.305	8.167	13.348	8.285	11.599	1.857	1.724	3.321	1.346
	Utp15	Utp15|AW544865|-|13|13 D1|protein-coding	NM_178918	4.031	3.222	3.175	3.7955	0.568147	0.690231	0.513754	0.593603	0.121329	0.49	0.67	0.0153576	0.923	0.952	0.0754	0.718	0.809	0.106993	0.456	0.778	0.198	0.294	0.472	-0.0850379	0.628163	0.803563	4.463	4.308	3.322	3.064	3.459	3.386	2.979	3.224	3.321	3.497	2.533	3.3	3	2.125	3.931	4.701	4.573	4.443	7.095	4.668	6.18	6.394
	Utp18	Utp18|6230425C22Rik|6430513M13|Wdr50|-|11|11 D|protein-coding	NM_001013375	12.1083	10.1745	7.7732	7.18617	1.12783	1.26801	1.2044	1.32807	0.0491819	0.795	0.885	0.31596	0.0196	0.0452	-0.575	8.91e-05	0.000433	-0.248377	0.119	0.422	-0.529	0.00152	0.00935	0.264386	0.0424896	0.169233	12.743	11.967	11.615	11.782	9.65	10.443	8.823	8.681	7.955	7.892	6.661	7.677	7.295	5.21	7.796	8.457	6.868	7.491	10.736	8.024	6.454	5.411
	Utp20	Utp20|3830408P06Rik|AA617408|Drim|mDRIM|mDRIN|-|10|10 C1|protein-coding	NM_175158	1.175	0.91025	0.84	0.943	0.463511	0.612139	0.617193	1.07771	0.14955	0.573	0.737	0.157067	0.46	0.591	-0.156	0.566	0.69	0.00555311	0.981	0.993	0.000934	0.997	0.999	0.00534346	0.982962	0.994159	1.326	1.174	1.025	1.085	0.984	1.038	0.534	0.991	0.966	0.935	0.56	0.748	0.91	0.392	0.895	1.279	1.107	1.075	2.535	1.487	1.361	0.875
	Utp23	Utp23|1700010I21Rik|AI662478|BB238373|D530033C11Rik|-|15|15 C|protein-coding	NM_030132	4.067	3.527	3.387	3.68983	1.28216	1.39132	1.19597	1.18454	0.00754528	0.97	0.986	-0.0485887	0.795	0.867	0.0514	0.805	0.873	0.0564636	0.738	0.916	0.0543	0.767	0.866	0.00779433	0.964471	0.986219	3.699	4.879	3.623	3.767	3.308	3.734	3.299	3.519	3.675	2.911	2.75	4.08	2.925	4.205	3.809	3.427	3.846	3.927	3.172	2.535	2.832	3.115
	Utp3	Utp3|2400011K09Rik|AW557551|C87704|Crl1|Crlz1|Sas10|-|5|5 E1|protein-coding	NM_023054	21.587	12.8665	11.1674	16.9618	1.24672	1.0016	0.799213	0.798768	0.529388	0.00587	0.0275	0.612656	0.000259	0.000972	-0.164	0.195	0.317	-0.0658595	0.706	0.903	0.38	0.0134	0.0517	-0.450522	0.0013257	0.0156763	23.41	22.166	19.185	13.122	15.941	11.197	11.206	11.726	9.729	14.518	9.353	10.511	16.577	14.285	20.199	17.078	16.63	17.002	17.315	12.846	13.973	21.235
	Utp6	Utp6|4732497O03Rik|HCA66|-|11 B5|11 47.29 cM|protein-coding	NM_144826	21.3373	20.5263	16.9624	17.1492	1.47991	1.7657	1.71858	1.49539	-0.143128	0.53	0.702	-0.00122373	0.995	0.997	-0.129	0.6	0.72	-0.132219	0.513	0.813	-0.282	0.27	0.445	0.135781	0.530772	0.735524	23.942	22.185	17.885	23.828	24.747	19.018	14.512	17.617	17.896	21.489	12.327	15.483	22.163	9.444	15.45	19.578	17.9	18.36	14.418	11.625	9.87	11.468
	Utrn	Utrn|AA589569|DRP|Dmdl|-|10 A1-A2|10 3.77 cM|protein-coding	NM_011682	1.925	2.06475	2.1808	2.004	0.723684	0.53133	0.41866	0.723727	-0.2922	0.167	0.334	-0.498843	0.00952	0.0243	0.239	0.467	0.601	0.187291	0.335	0.689	-0.0682	0.824	0.903	0.270957	0.327341	0.574527	2.281	1.766	1.728	2.362	2.388	1.817	1.692	1.435	2.016	2.304	2.269	2.88	2.883	0.752	1.798	2.393	1.96	2.238	2.66	3.886	5.209	2.769
	Uts2	Uts2|UII|Ucn2|prepro-UII|-|4|4 E2|protein-coding	NM_011910	0.027	0.02025	0.0124	0.0325	#DIV/0!	0.243976	#DIV/0!	#DIV/0!	0.0585241	0.845	1	-0.0596307	0.913	1	0.43	0.883	1	0.0398475	0.77	1	1.1	0.681	1	-0.0482618	0.986346	1	0	0.081	0	0	0	0.081	0	0	0	0.062	0	0	0	0	0	0	0.067	0.128	0	0.083	0	0
	Uts2b	Uts2b|Gm538|U2B|Urp|Uts2d|-|16|16 B2|protein-coding	NM_198166	0	0	0	0	#DIV/0!	0	#DIV/0!	#DIV/0!	NA	1	1	NA	1	1	NA	1	1	NA	1	1	NA	1	1	NA	1	1	0	0	0	0	0	0	0	0	0	0	0	0	0	0	0	0	0	0	0	0.027	0	0
	Uts2r	Uts2r|Gpr14|UR-2-R|UTR|UTR2|-|11|11 E2|protein-coding	NM_145440	0.0116667	0.012	0.0062	0.0428333	0.466667	0.153846	0.0712644	0.301643	-0.0401126	0.922	1	0.066049	0.915	1	2.02	0.21	0.334	-0.0319877	0.85	1	1.76	0.24	0.41	-2.37331	0.149932	1	0.011	0	0.024	0	0.032	0	0.016	0	0.031	0	0	0	0	0.111	0.065	0.018	0.063	0	0.025	0.078	0.087	0.142
	Uty	Uty|Hydb|mKIAA4057|-|Y|Y A1|protein-coding	NM_001326682	2.06833	2.25875	1.5826	1.01033	0.871244	0.847879	0.644381	0.96961	-0.308331	0.272	0.462	0.0469661	0.868	0.917	-0.845	0.0612	0.126	-0.307864	0.254	0.61	-1.18	0.00727	0.0326	0.798609	0.0477502	0.182397	2.097	2.291	1.817	2.639	3.105	2.018	1.273	1.515	1.806	2.527	0.913	1.152	1.751	0.225	0.693	1.281	0.889	1.223	2.374	2.664	2.456	1.042
	Uvrag	Uvrag|9530039D02Rik|AI648770|BB124205|Uvrag1|Uvragl|-|7|7 E1|protein-coding	NM_178635	5.21367	4.05625	3.9986	5.2035	0.628153	0.48753	0.430373	0.54953	0.166918	0.392	0.585	0.0482074	0.743	0.829	0.16	0.364	0.501	0.120754	0.408	0.747	0.332	0.0491	0.137	-0.205146	0.143209	0.359018	6.218	4.9	4.523	3.07	4.599	3.926	4.63	3.48	4.047	4.232	3.803	4.431	4.022	3.37	6.495	5.69	6.246	5.398	8.3	8.32	9.291	9.469
	Uvssa	Uvssa|4933407H18Rik|D330017J19Rik|Kiaa1530|mKIAA1530|-|5|5 B1|protein-coding	NM_001081101	0.592	0.67275	0.404	0.355333	0.338867	0.652522	0.821138	2.57488	-0.345775	0.31	0.501	0.180379	0.632	0.741	-0.535	0.218	0.344	-0.417301	0.179	0.518	-0.928	0.0351	0.107	0.345847	0.423993	0.657997	0.776	0.456	0.544	0.712	1.014	0.682	0.283	0.267	0.641	0.662	0.216	0.234	0.65	0.103	0.308	0.413	0.303	0.355	1.747	1.031	0.492	0.138
	Uxs1	Uxs1|1600025I13Rik|AI451869|AI649125|AW550562|-|1|1 C1.1|protein-coding	NM_026430	6.84133	6.223	6.0678	8.06083	0.710714	0.791932	0.564552	0.638431	-0.062788	0.766	0.868	-0.160867	0.369	0.505	0.394	0.0492	0.105	0.0885466	0.63	0.87	0.324	0.116	0.252	-0.2294	0.208114	0.445919	7.335	6.481	6.708	7.287	6.704	5.663	5.238	5.4	5.892	7.757	5.157	6.133	6.951	4.637	11.44	7.781	8.524	9.032	9.626	7.858	10.748	12.626
	Uxt	Uxt|0910002B17Rik|-|X|X A1.3|protein-coding	NM_013840	2.43933	2.34175	2.3608	3.21867	2.24823	2.23236	1.46725	1.58321	-0.101496	0.717	0.839	-0.234446	0.384	0.519	0.659	0.177	0.294	0.117769	0.634	0.873	0.53	0.238	0.408	-0.380542	0.353339	0.596903	2.572	2.321	2.425	1.885	1.698	2.944	2.84	2.961	2.068	1.651	2.638	2.486	2.567	7.43	2.979	2.28	1.861	2.195	1.085	1.049	1.609	2.033
	V1ra8	V1ra8|Vmn1r-ps33|-|6|6 D1|protein-coding	NM_053223	0	0	0	0	#DIV/0!	#DIV/0!	#DIV/0!	#DIV/0!	NA	1	1	NA	1	1	NA	1	1	NA	1	1	NA	1	1	NA	1	1	0	0	0	0	0	0	0	0	0	0	0	0	0	0	0	0	0	0	0	0	0	0
	V1rd18	V1rd18|-|-|-|protein-coding	NM_207618	0	0	0	0	#DIV/0!	#DIV/0!	#DIV/0!	#DIV/0!	NA	1	1	NA	1	1	NA	1	1	NA	1	1	NA	1	1	NA	1	1	0	0	0	0	0	0	0	0	0	0	0	0	0	0	0	0	0	0	0	0	0	0
	V1rd19	V1rd19|Vmn1r182|-|7|7 A3|protein-coding	NM_207619	0	0	0	0	#DIV/0!	#DIV/0!	#DIV/0!	#DIV/0!	NA	1	1	NA	1	1	NA	1	1	NA	1	1	NA	1	1	NA	1	1	0	0	0	0	0	0	0	0	0	0	0	0	0	0	0	0	0	0	0	0	0	0
	Vac14	Vac14|AA959718|BC032215|D8Wsu151e|Tax1bp2|Trx|ingls|-|8 D3-E1|8 57.59 cM|protein-coding	NM_146216	12.6967	6.557	5.767	7.4675	1.01761	0.96954	0.881939	1.04382	0.743156	3e-06	5.36e-05	0.794817	1.54e-08	1.17e-07	-0.584	5.77e-05	0.000294	-0.0379427	0.779	0.928	0.173	0.2	0.363	-0.21227	0.104378	0.300386	13.924	12.95	11.216	5.839	6.635	7.242	6.512	5.903	5.344	6.272	6.165	5.151	5.917	6.871	7.587	7.729	8.749	7.952	12.477	6.763	6.539	7.154
	Vamp1	Vamp1|Syb-1|Syb1|VAMP-1|lew|-|6 F2|6 59.32 cM|protein-coding	NM_009496	0.582667	1.91025	4.0538	11.478	0.224189	0.134667	0.140494	0.230584	-1.68458	9.54e-08	2.68e-06	-2.98044	1.05e-28	5.01e-27	4.42	1.32e-30	9.15e-29	1.00317	0.000136	0.00356	2.56	2.09e-11	1.07e-09	-1.33635	5.09e-05	0.00143121	0.566	0.542	0.64	1.051	2.65	1.283	2.657	2.712	3.835	2.853	4.877	5.992	3.162	11.787	16.539	9.798	16.525	11.057	2.599	14.185	28.854	49.778
	Vamp2	Vamp2|Syb-2|Syb2|sybII|-|11|11 B3|protein-coding	NM_009497	259.98	239.905	204.73	329.454	0.600447	0.305327	0.277448	0.312711	-0.059635	0.834	0.908	0.0192281	0.925	0.954	0.53	0.025	0.0602	-0.0706059	0.772	0.927	0.462	0.105	0.236	-0.543866	0.0109272	0.0692978	274.761	301.112	204.068	152.1	221.414	175.427	410.677	151.978	157.91	188.476	245.166	280.122	200.345	372.316	429.908	282.406	353.818	337.931	432.978	785.729	737.906	1053.54
	Vamp3	Vamp3|D130027G05Rik|VAMP-3|ceb|-|4|4 E2|protein-coding	NM_009498	25.6343	32.6172	29.7734	20.3383	2.46011	2.576	2.16976	1.82064	-0.517129	0.00772	0.034	-0.527524	0.00204	0.00622	-0.143	0.489	0.622	0.00128434	0.994	0.998	-0.683	0.000234	0.00203	0.686408	4.12e-05	0.00121997	22.411	27.193	27.299	33.139	26.781	34.878	35.671	33.889	31.801	24.134	27.105	31.938	17.246	23.612	20.557	21.217	18.479	20.919	10.42	12.662	13.722	11.171
	Vamp4	Vamp4|D1Ertd147e|-|1 H2.1|1 70.29 cM|protein-coding	NM_016796	15.9743	20.8072	20.7344	18.8453	1.01116	1.04743	0.836976	0.709138	-0.528772	0.00382	0.0197	-0.693339	1.83e-06	1.04e-05	0.188	0.262	0.395	0.148514	0.346	0.701	-0.361	0.0365	0.11	0.519088	0.000405415	0.00663444	16.188	16.09	15.645	24.057	22.086	19.67	17.416	23.644	20.352	22.734	15.418	21.524	17.199	15.48	21.792	21.129	18.43	19.042	15.798	19.865	24.773	26.575
	Vamp5	Vamp5|AF119384|Camp|-|6|6 C1|protein-coding	NM_016872	0.646	1.11825	2.488	3.70033	0.804483	1.25505	2.7221	3.44217	-0.890794	0.00307	0.0165	-2.18655	1.38e-15	2.3e-14	2.79	2.42e-07	1.86e-06	1.14567	1.01e-07	8.07e-06	1.81	1	1	-0.512194	1	1	0.465	0.733	0.74	1.064	0.983	1.002	1.424	2.614	2.528	1.856	2.99	2.452	2.643	9.523	2.651	2.587	2.367	2.431	0.803	0.891	0.914	1.075
	Vamp7	Vamp7|Sybl1|TI-VAMP|VAMP-7|-|X|X|protein-coding	NM_001302138	0	0	0	0	#DIV/0!	#DIV/0!	#DIV/0!	#DIV/0!	NA	1	1	NA	1	1	NA	1	1	NA	1	1	NA	1	1	NA	1	1	0	0	0	0	0	0	0	0	0	0	0	0	0	0	0	0	0	0	0	0	0	0
	Vamp8	Vamp8|AU041171|Edb|endobrevin|-|6 C1|6 32.27 cM|protein-coding	NM_016794	11.149	18.5748	31.2178	39.6855	2.72725	2.73802	3.74539	2.47092	-0.871829	0.000216	0.00191	-1.75572	1.3e-13	1.82e-12	2.09	1.57e-05	8.86e-05	0.808983	2.58e-05	0.000921	1.16	0.00627	0.0292	-0.273988	1	1	8.044	12.687	12.716	18.893	15.711	18.195	21.5	30.49	29.384	21.665	39.229	35.321	25.528	94.074	37.596	26.504	27.359	27.052	4.088	6.784	8.335	16.061
	Vangl1	Vangl1|Kitenin|Lpp2|Stb2|Stbm|-|3|3 F2.2|protein-coding	NM_177545	0.915333	0.91125	0.9924	1.00583	0.706276	1.20059	1.5386	2.06113	-0.171942	0.474	0.656	-0.426129	0.0354	0.0753	0.308	0.208	0.331	0.234897	0.195	0.543	0.125	0.578	0.73	0.131296	0.49816	0.711582	0.904	0.808	1.034	0.794	1.186	0.804	0.861	1.068	0.811	1.026	1.034	1.023	1.038	0.701	0.817	1.348	1.035	1.096	1.296	0.759	0.645	0.488
	Vangl2	Vangl2|C530001F03Rik|Lootl|Lp|Lpp1|Ltap|Vang1l2|loop-tail|ska17|ska<m17Jus>|stbm|strabismus|-|1 H3|1 79.54 cM|protein-coding	NM_033509	12.034	8.3505	5.5704	4.88383	1.58886	2.19058	2.76447	2.6673	0.312267	0.117	0.26	0.776168	5.51e-07	3.4e-06	-1.11	8.81e-08	7.2e-07	-0.428824	0.0138	0.114	-0.788	0.000212	0.00187	0.327337	0.0669826	0.227086	13.358	11.634	11.11	10.1	8.56	7.67	7.072	5.216	5.008	7.14	4.606	5.882	6.191	3.561	4.474	5.247	4.867	4.963	7.574	3.812	2.015	1.831
	Vapa	Vapa|33kDa|VAP33|-|17|17 E1.1|protein-coding	NM_013933	86.4547	80.3407	70.6208	62.1618	0.901621	0.777103	0.710114	0.68127	-0.0865101	0.556	0.723	-0.0365254	0.816	0.882	-0.307	0.0082	0.0235	-0.0463761	0.757	0.922	-0.398	0.000431	0.00335	0.350213	0.0100132	0.0651385	91.123	88.864	79.377	75.144	77.758	87.683	80.778	84.282	76.595	67.618	56.453	68.156	53.768	44.405	73.167	65.806	65.495	70.33	95.888	103.385	99.45	91.244
	Vapb	Vapb|AI225786|AI840687|AI848259|D2Abb2e|R75548|VAP33b|Vamp33b|-|2 H4|2 97.37 cM|protein-coding	NM_019806	13.9443	17.504	19.9302	19.4078	0.812654	0.87898	0.955518	0.819207	-0.504015	0.00559	0.0264	-0.832137	1.14e-11	1.29e-10	0.663	7.28e-06	4.36e-05	0.304747	0.0391	0.219	0.139	0.375	0.552	0.182015	0.123992	0.331761	14.103	13.789	13.941	17.019	14.171	19.892	18.934	20.343	18.626	17.684	20.869	22.129	16.908	19.692	21.868	18.497	19.55	19.932	17.159	19.914	20.858	23.691
	Vars	Vars|Bat6|D17H6S56E|G7a|Vars2|-|17 B1|17 18.54 cM|protein-coding	NM_011690	12.228	8.47675	6.24	8.10683	1.38091	1.33682	0.969396	1.19253	0.317809	0.0944	0.223	0.634669	1.08e-06	6.39e-06	-0.415	0.00707	0.0207	-0.295362	0.0386	0.218	-0.0891	0.569	0.723	-0.218705	0.0573324	0.205196	14.003	12.659	10.022	8.249	7.074	9.891	8.693	6.379	5.754	6.782	5.753	6.532	6.382	6.464	8.176	9.082	9.752	8.785	8.855	6.341	6.437	6.798
	Vars2	Vars2|1190004I24Rik|Vars2l|mKIAA1885|-|17|17 B1|protein-coding	NM_175137	6.331	5.01075	4.0446	5.11983	1.27615	1.22572	1.03814	1.47801	0.138282	0.404	0.596	0.319854	0.0164	0.039	-0.114	0.476	0.609	-0.171877	0.216	0.567	0.0237	0.877	0.933	-0.202144	0.130793	0.342263	6.859	6.262	5.872	5.167	4.496	5.257	5.123	4.043	3.66	4.587	3.457	4.476	4.764	5.239	5.407	5.112	5.481	4.716	4.961	4.088	3.896	3.464
	Vash1	Vash1|AI834978|D930046M13Rik|G630009D10Rik|-|12|12 D2|protein-coding	NM_177354	36.9153	27.3698	9.3014	5.37083	1.07987	1.36787	1.14451	1.02693	0.220923	0.387	0.581	1.65409	1.43e-29	7.25e-28	-2.61	7.02e-74	3.68e-71	-1.28181	2.02e-09	2.74e-07	-2.38	1.3e-25	5.14e-23	0.941542	2.35e-13	1.3e-10	35.018	39.595	36.133	33.493	16.467	25.118	34.401	7.738	7.823	9.686	9.626	11.634	5.356	4.183	6.486	5.777	4.779	5.644	34.185	20.009	8.127	5.23
	Vash2	Vash2|B130052G07Rik|-|1|1 H6|protein-coding	NR_027352	8.89833	0.91875	0.2992	0.1975	0.529253	0.519949	0.429268	0.442825	2.94964	6.09e-39	1.68e-35	4.50492	2.91e-85	1.54e-82	-5.3	1.44e-89	1.13e-86	-1.28707	1.16e-07	9.14e-06	-2.2	5.91e-15	5.3e-13	0.692978	0.0297826	0.133866	11.048	8.362	7.285	0.634	0.978	0.88	1.183	0.326	0.164	0.261	0.306	0.439	0.149	0.282	0.228	0.23	0.147	0.149	16.813	1.767	0.697	0.446
	Vasn	Vasn|2610528G05Rik|Atia|Slitl2|-|16|16 A1|protein-coding	NM_139307	1.68067	2.09625	2.663	5.082	0.66194	0.885989	0.549525	1.40154	-0.484927	0.0279	0.0913	-0.958037	1.96e-06	1.11e-05	1.74	7.88e-11	9.71e-10	0.433558	0.0231	0.159	1.23	9.12e-07	1.69e-05	-0.760369	0.000968193	0.012467	1.889	1.471	1.682	1.932	2.095	2.598	1.76	2.298	2.859	2.26	2.253	3.645	2.416	3.702	6.09	5.377	7.056	5.851	2.539	2.366	4.846	3.626
	Vasp	Vasp|-|-|7|7 A3|protein-coding	NR_104069	10.9917	7.86725	5.2674	5.24383	0.892615	1.16846	1.25325	1.11523	0.325886	0.151	0.312	0.820701	2.55e-07	1.64e-06	-0.963	1.37e-08	1.26e-07	-0.442957	0.0246	0.166	-0.625	0.00253	0.0143	0.139164	0.363382	0.606255	10.815	11.075	11.085	8.355	5.13	9.069	8.915	4.985	4.376	4.379	5.621	6.976	4.605	5.687	5.718	4.72	5.427	5.306	12.314	6.733	4.203	4.702
	Vat1	Vat1|VAT-1|-|11|11 D|protein-coding	NM_012037	26.7227	15.7455	16.6354	19.853	0.804342	1.18915	1.54604	1.6138	0.554014	0.00121	0.0078	0.356252	0.00458	0.0128	-0.224	0.277	0.411	0.2024	0.147	0.472	0.34	0.0784	0.192	-0.126585	0.436044	0.665643	26.218	28.649	25.301	16.514	13.487	15.857	17.124	18.272	14.641	16.865	17.106	16.293	18.83	23.434	18.354	20.06	18.831	19.609	33.223	13.241	10.76	12.302
	Vat1l	Vat1l|9430073I07|AI427515|mKIAA1576|-|8|8 E1|protein-coding	NM_173016	21.7023	6.62025	3.9034	5.51917	0.671421	0.250739	0.230275	0.270587	1.39286	6.26e-06	0.0001	2.10422	1.22e-33	8.25e-32	-1.82	9.1e-13	1.43e-11	-0.51298	0.0334	0.199	-0.287	0.353	0.531	-0.310703	0.112518	0.31441	25.542	24.389	15.176	3.021	7.473	5.457	10.53	3.749	4.106	3.725	4.077	3.86	3.113	3.526	7.526	5.883	7.391	5.676	32.323	26.403	16.951	20.397
	Vaultrc5	Vaultrc5|Gm22653|Mvg1|-|18 B2|18|ncRNA	NR_027885	0	0.01975	0.0096	0.128167	#DIV/0!	#DIV/0!	0.111628	1.45644	-0.0897196	0.748	1	-0.296912	0.579	1	3.98	0.25	0.382	0.0284681	0.834	1	2.73	0.323	0.502	-1.99402	0.472346	1	0	0	0	0	0	0	0.079	0	0	0.048	0	0	0	0.769	0	0	0	0	0	0	0.086	0.088
	Vav1	Vav1|Vav|vav-T|-|17 D|17 29.76 cM|protein-coding	NM_001163815	0.0443333	0.09125	0.0442	0.391167	0.105807	0.0924519	0.0435897	0.458041	-0.889566	0.063	0.167	-0.342406	0.606	0.72	3.28	4.58e-08	3.89e-07	-0.393332	0.252	0.608	2.05	3.11e-05	0.000366	-2.80015	1.16e-06	7.25e-05	0.061	0.016	0.056	0.072	0.071	0.075	0.147	0	0.013	0.036	0.088	0.084	0.17	0.112	0.263	0.758	0.465	0.579	0.419	0.987	1.014	0.854
	Vav2	Vav2|2810040F13Rik|AI847175|Vav-2|-|2 A3|2 19.36 cM|protein-coding	NM_009500	3.24767	2.28475	1.332	1.345	0.369053	0.588398	0.736726	1.49777	0.315293	0.0927	0.22	0.954561	1e-08	7.86e-08	-1.11	3.57e-10	4.05e-09	-0.604651	8.56e-05	0.00249	-0.786	7.66e-07	1.45e-05	0.148912	0.318237	0.565555	3.348	2.907	3.488	1.977	2.162	2.239	2.761	1.286	1.237	1.197	1.472	1.468	1.081	1.003	1.364	1.651	1.615	1.356	8.8	3.883	1.808	0.898
	Vav3	Vav3|A530094I06Rik|AA986410|Idd18.1|-|3|3 F3|protein-coding	NM_146139	1.64233	2.3525	3.556	3.35717	1.93671	3.75799	3.05498	2.74503	-0.637376	0.00826	0.0357	-1.36959	2.2e-11	2.41e-10	1.19	0.000225	0.000994	0.649959	0.00176	0.0261	0.517	0.096	0.22	0.20714	0.446611	0.674662	1.433	1.77	1.724	2.676	2.222	2.777	1.735	3.468	4.297	4.068	2.749	3.198	4.694	1.406	3.193	4.01	3.258	3.582	0.848	0.626	1.164	1.223
	Vax1	Vax1|-|-|19 D3|19 54.61 cM|protein-coding	NM_009501	0.117667	0.10475	0.0498	0.056	0.234396	0.213776	0.104403	0.115702	-0.0199703	0.967	0.984	0.700431	0.317	0.453	-0.905	0.275	0.408	-0.396319	0.237	0.591	-0.936	0.177	0.335	-0.108498	0.909083	0.961306	0.042	0.174	0.137	0.079	0.132	0.048	0.16	0	0	0.018	0.055	0.176	0.014	0.111	0.082	0.091	0.013	0.025	0.502	0.49	0.477	0.484
	Vax2	Vax2|Dres93|-|6 C3|6 35.94 cM|protein-coding	NM_011912	0.0103333	0	0	0	#DIV/0!	0	#DIV/0!	0	0.103793	0.71	1	0.0372416	0.945	1	-1.08	0.759	1	NA	1	1	NA	1	1	NA	1	1	0.031	0	0	0	0	0	0	0	0	0	0	0	0	0	0	0	0	0	0	0.018	0	0.012
	Vax2os	Vax2os|Vas2os|Vax2os1|Vax2os2|-|6|6 C3|ncRNA	NR_002873	0	0.00225	0.005	0	0	#DIV/0!	#DIV/0!	#DIV/0!	-0.0897196	0.748	1	-0.296912	0.579	1	NA	1	1	0.032221	0.812	1	-0.583	0.857	1	1.51548	0.6292	1	0	0	0	0.009	0	0	0	0	0.025	0	0	0	0	0	0	0	0	0	0.04	0	0	0
	Vbp1	Vbp1|VBP-1|-|X A7.3|X 38.25 cM|protein-coding	NM_011692	32.298	28.443	27.8526	17.0133	0.680947	0.720952	0.80634	0.6202	-0.0131785	0.93	0.965	-0.111858	0.512	0.638	-0.75	0.00787	0.0227	0.0965712	0.542	0.828	-0.766	0.00266	0.0149	0.871748	0.000284542	0.00504144	34.164	34.405	28.325	28.41	27.545	28.638	29.179	35.594	28.879	24.413	22.859	27.518	20.366	7.663	13.717	20.632	17.869	21.833	47.431	39.452	34.542	27.432
	Vcam1	Vcam1|CD106|Vcam-1|-|3 G1|3 50.17 cM|protein-coding	NM_011693	86.5547	101.688	63.767	43.0732	8.00839	7.26654	6.39781	4.7753	-0.417887	0.0926	0.22	0.109363	0.559	0.68	-0.824	0.000149	0.000688	-0.49094	0.0238	0.162	-1.27	4.03e-07	8.03e-06	0.720492	0.000296553	0.00519695	84.953	99.438	75.273	136.653	93.514	106.335	70.25	57.686	74.405	79.3	46.864	60.58	54.503	26.613	49.193	46.317	39.831	41.982	10.808	13.994	9.967	9.02
	Vcan	Vcan|5430420N07Rik|9430051N09|Cspg2|DPEAAE|NG2|PG-M|PG-M(V0)|PG-M(V1)|hdf|-|13 C3|13 45.5 cM|protein-coding	NM_001134475	15.259	6.23925	3.5874	2.1425	0.68218	1.22314	1.36299	2.47116	1.11926	0.000294	0.00247	1.95985	3.16e-17	6.24e-16	-2.82	8.9e-20	2.7e-18	-0.632156	0.0161	0.126	-1.59	6.14e-06	8.94e-05	0.822438	0.00322115	0.0298179	18.994	14.364	12.419	6.413	9.219	6.188	3.137	4.631	3.488	4.023	1.875	3.92	2.513	0.814	1.303	2.496	2.395	3.334	22.368	5.101	2.632	0.867
	Vcl	Vcl|9430097D22|AA571387|AI462105|AW545629|-|14 A3|14 11.53 cM|protein-coding	NM_009502	10.2573	28.0745	23.5954	19.9568	1.7845	4.46975	3.51018	5.33605	-1.5481	6.72e-09	2.48e-07	-1.51926	9.66e-22	2.8e-20	1.12	0.000407	0.00169	-0.1048	0.622	0.866	-0.539	0.1	0.228	0.42085	0.0991333	0.291078	10.839	11.737	8.196	30.16	36.857	29.452	15.829	25.795	24.608	26.184	19.88	21.51	20.752	6.839	18.47	29.051	22.056	22.573	5.748	6.281	6.722	3.74
	Vcp	Vcp|3110001E05|CDC48|p97|p97/VCP|-|4 A5|4 22.95 cM|protein-coding	NM_009503	20.6963	18.1555	17.0152	21.9008	1.09609	0.913163	1.15671	1.04574	-0.0132692	0.948	0.974	-0.0507823	0.804	0.874	0.248	0.226	0.353	0.0366446	0.844	0.954	0.231	0.212	0.378	-0.18997	0.314368	0.561936	21.952	24.447	15.69	17.336	16.105	21.899	17.282	22.829	17.608	16.381	12.493	15.765	13.876	15.801	24.256	27.102	24.502	25.868	18.882	19.882	14.71	20.943
	Vcpip1	Vcpip1|4932442A08|5730421J18Rik|5730538E15Rik|VCIP135|mKIAA1850|-|1|1 A2|protein-coding	NM_173443	5.96567	6.1175	5.6556	4.52733	0.749927	0.672253	0.586255	0.611554	-0.227226	0.313	0.504	-0.254175	0.244	0.372	-0.207	0.517	0.647	0.0228048	0.914	0.974	-0.447	0.14	0.286	0.473198	0.0894198	0.272193	6.422	6.836	4.639	5.972	8.093	5.802	4.603	6.55	6.076	7.25	3.945	4.457	6.809	1.92	3.974	5.017	4.946	4.498	7.955	9.1	9.647	7.403
	Vcpkmt	Vcpkmt|Gm71|Mettl21d|Mettl221d|VCP-KMT|-|12|12 C2|protein-coding	NM_001033236	5.01567	3.026	2.1076	2.675	0.510916	0.271147	0.210109	0.279519	0.519738	0.0456	0.132	0.912374	1.05e-05	5.19e-05	-0.717	0.0281	0.0663	-0.324663	0.16	0.492	-0.169	0.604	0.749	-0.202446	0.480634	0.699449	4.966	5.168	4.913	2.325	2.253	3.146	4.38	1.724	2.299	2.011	1.958	2.546	1.58	3.931	3.749	2.056	2.59	2.144	9.817	11.16	10.031	9.57
	Vdac1	Vdac1|AL033343|Vdac5|mVDAC1|mVDAC5|-|11 B1.3|11 31.86 cM|protein-coding	NM_011694	175.573	177.49	149.455	172.164	1.20651	0.838238	0.762898	0.725498	-0.210514	0.209	0.387	-0.0948561	0.485	0.613	0.153	0.151	0.26	-0.113374	0.423	0.757	-0.0673	0.576	0.728	-0.0507626	0.629058	0.80427	180.437	191.084	155.199	193.419	166.863	182.464	167.215	166.04	146.167	164.306	123.084	147.677	147.378	150.932	194.761	179.034	180.025	180.852	145.522	211.742	195.904	237.304
	Vdac2	Vdac2|Vdac6|mVDAC2|mVDAC6|-|14 A3|14 11.91 cM|protein-coding	NM_011695	75.9163	84.5583	82.5008	87.6162	1.24688	1.26966	1.13321	0.837967	-0.343512	0.0644	0.17	-0.445213	0.00269	0.00797	0.398	0.0153	0.0396	0.0917333	0.564	0.84	0.0387	0.817	0.898	0.0599353	0.67454	0.832107	73.317	84.305	70.127	91.923	75.018	94.448	76.844	91.738	91.582	78.122	73.552	77.51	72.738	93.019	92.244	87.908	92.162	87.626	60.885	66.599	72.803	104.558
	Vdac3	Vdac3|-|-|8 A2|8 11.42 cM|protein-coding	NM_001198998	26.379	15.622	13.8722	14.8835	0.950081	0.665134	0.937881	0.602181	0.546006	0.00151	0.00927	0.596144	3.69e-05	0.000163	-0.627	0.00172	0.00605	-0.0362734	0.801	0.937	-0.0714	0.696	0.817	0.0365524	0.823475	0.91503	26.669	29.53	22.938	15.29	13.683	16.477	17.038	14.998	15.008	12.866	12.61	13.879	11.932	17.452	14.717	14.616	14.703	15.881	27.765	23.487	14.791	24.716
	Vdr	Vdr|Nr1i1|-|15|15 F1|protein-coding	NM_009504	0.00933333	0.02175	0.0184	0.0586667	#DIV/0!	0.701613	0.168807	0.497175	-0.652679	0.223	0.405	-0.789982	0.283	0.416	2.86	0.00121	0.00442	-0.0199042	0.952	0.984	1.5	0.0267	0.0874	-1.54858	0.0403965	0.163808	0.009	0.01	0.009	0.013	0.025	0.03	0.019	0.022	0.037	0.019	0.014	0	0.078	0.061	0.111	0.014	0.041	0.047	0	0.031	0.109	0.118
	Vegfa	Vegfa|Vegf|Vpf|-|17 C|17 22.79 cM|protein-coding	NM_001287058	20.653	30.9443	18.669	21.7157	1.78074	2.51028	2.00075	2.75126	-0.770874	0.000755	0.00533	-0.199552	0.307	0.443	0.257	0.194	0.315	-0.541058	0.0106	0.0951	-0.556	0.0147	0.0557	-0.049331	0.802544	0.9046	22.468	21.713	17.778	37.186	35.078	30.163	21.35	13.383	16.401	26.412	16.817	20.332	21.733	12.268	25.981	26.931	23.394	19.987	11.598	12.327	9.331	7.893
	Vegfb	Vegfb|VEGF-B|Vrf|-|19|19 A|protein-coding	NM_001185164	40.5173	42.1395	60.544	73.566	1.13599	1.20554	1.27927	1.07466	-0.232967	0.41	0.601	-0.87298	0.000351	0.00128	1.11	0.00448	0.014	0.542862	0.0299	0.186	0.851	0.0253	0.0839	-0.204788	0.533459	0.737498	32.652	43.298	45.602	46.385	23.419	40.145	58.609	46.299	44.386	48.767	84.674	78.594	61.944	140.986	72.294	46.519	61.146	58.507	35.667	34.955	47.327	68.455
	Vegfc	Vegfc|AW228853|VEGF-C|-|8|8 B1.3|protein-coding	NM_009506	2.22067	2.18925	1.201	0.872333	1.22082	1.51505	1.00418	1.0823	-0.158782	0.543	0.713	0.515996	0.0169	0.04	-1.16	1.36e-06	9.27e-06	-0.616538	0.00717	0.0714	-1.34	4.33e-07	8.57e-06	0.634485	0.00541402	0.0424523	2.326	2.113	2.223	2.375	1.591	2.916	1.875	0.886	1.308	1.366	1.241	1.204	0.99	0.585	1.006	0.675	1.048	0.93	1.819	1.445	1.196	0.806
	Vegfd	Vegfd|AI325264|Figf|VEGF-D|-|X F5|X 76.35 cM|protein-coding	NM_010216	0.212333	0.17275	0.125	0.234333	0.0875601	0.0798659	0.123762	0.134985	0.039299	0.934	0.967	0.285013	0.62	0.732	0.329	0.608	0.727	-0.169213	0.612	0.86	0.363	0.473	0.644	-0.644783	0.225873	0.46488	0.232	0.351	0.054	0.225	0.151	0.114	0.201	0.103	0.084	0.173	0.157	0.108	0.079	0.299	0.185	0.26	0.151	0.432	2.425	2.163	1.01	1.736
	Veph1	Veph1|2810471M23Rik|Veph|-|3|3 E1|protein-coding	NM_145820	1.71467	0.279	0.0992	0.00333333	4.60932	3.36145	19.84	1.66667	2.20151	9.08e-13	7.42e-11	3.51751	4.49e-20	1.14e-18	-8.77	1.26e-33	1.03e-31	-0.925001	0.004	0.0474	-6.35	2.83e-16	2.98e-14	4.9739	3.43e-08	3.97e-06	2.236	1.196	1.712	0.324	0.268	0.371	0.153	0.167	0.058	0.176	0.042	0.053	0.006	0	0	0.014	0	0	0.372	0.083	0.005	0.002
	Vezf1	Vezf1|AI848691|AW046909|db1|-|11|11 C|protein-coding	NM_016686	11.4143	11.3535	10.4364	9.19633	1.1022	1.48859	1.34855	1.21612	-0.18054	0.357	0.55	-0.195099	0.242	0.369	-0.129	0.63	0.744	0.0130675	0.935	0.979	-0.318	0.194	0.356	0.332152	0.125098	0.333001	13.257	9.786	11.2	11.216	13.571	11.127	9.5	10.922	10.882	12.213	8.285	9.88	12.947	4.899	9.508	9.911	8.826	9.087	10.356	7.627	7.739	7.562
	Vezt	Vezt|A630071D13Rik|AI848282|-|10|10 C2|protein-coding	NM_172538	4.296	3.238	2.5914	2.86717	0.564595	0.508959	0.486557	0.763967	0.207936	0.144	0.301	0.406593	0.0015	0.00472	-0.437	0.0426	0.0935	-0.189339	0.117	0.419	-0.227	0.244	0.415	0.0291581	0.870877	0.94103	4.431	4.386	4.071	3.15	3.268	3.284	3.25	2.234	2.553	2.911	2.311	2.948	2.811	1.404	3.627	3.043	3.183	3.135	7.609	6.362	5.326	3.753
	Vgf	Vgf|Gm1052|-|5 G2|5 76.13 cM|protein-coding	NM_001039385	5.87867	12.9378	12.4882	45.3033	0.509417	0.179621	0.120313	0.548712	-1.16414	0.000533	0.00404	-1.40418	4.53e-14	6.56e-13	3.07	2.99e-15	5.98e-14	0.0969382	0.719	0.909	1.76	3.76e-05	0.00043	-1.63585	3.44e-07	2.65e-05	5.761	6.855	5.02	4.029	15.771	13.886	18.065	10.988	15.562	13.096	12.241	10.554	15.408	19.334	67.718	52.397	41.241	75.722	11.54	72.028	103.798	82.563
	Vgll1	Vgll1|Tondu|-|X|X A6|protein-coding	NM_133251	0	0	0	0	#DIV/0!	#DIV/0!	#DIV/0!	#DIV/0!	NA	1	1	NA	1	1	NA	1	1	NA	1	1	NA	1	1	NA	1	1	0	0	0	0	0	0	0	0	0	0	0	0	0	0	0	0	0	0	0	0	0	0
	Vgll2	Vgll2|C130057C21Rik|VITO-1|Vito1|vgl-2|-|10|10 B3|protein-coding	NM_001300957	0.00833333	0	0	0	#DIV/0!	0	#DIV/0!	0	0.103793	0.71	1	0.0723736	0.893	1	-1.31	0.707	1	NA	1	1	NA	1	1	NA	1	1	0	0	0.025	0	0	0	0	0	0	0	0	0	0	0	0	0	0	0	0	0.027	0	0.018
	Vgll3	Vgll3|1700110N18Rik|4832416J22|C80713|Vgl-3|Vito-2|-|16|16 C1.3|protein-coding	NM_028572	0.371	0.12275	0.0884	0.0748333	0.301871	0.191797	0.127931	0.288932	1.16157	0.00335	0.0177	1.54957	0.00182	0.00562	-2.14	0.00211	0.00722	-0.211096	0.533	0.824	-0.741	0.272	0.447	0.401691	0.583713	0.771982	0.385	0.517	0.211	0.07	0.178	0.104	0.139	0.029	0.144	0.035	0.09	0.144	0.09	0	0.022	0.093	0.182	0.062	1.229	0.64	0.691	0.259
	Vgll4	Vgll4|BC048841|VGL-4|-|6|6 E3|protein-coding	NM_177683	18.1693	11.9145	11.4162	12.459	1.86409	1.83526	1.34498	1.73451	0.407683	0.0116	0.0466	0.329797	0.094	0.172	-0.357	0.0478	0.102	0.0776635	0.665	0.887	0.0566	0.729	0.84	0.0262275	0.888209	0.950491	18.367	17.944	18.197	11.568	12.895	11.877	11.318	8.057	9.289	14.378	13.658	11.699	14.449	10.008	13.612	13.818	11.251	11.616	9.747	6.492	8.488	7.183
	Vhl	Vhl|Vhlh|-|6 E3|6 52.81 cM|protein-coding	NM_009507	50.4667	73.2555	81.6878	55.576	2.23888	3.10299	3.08314	1.83783	-0.688155	0.0064	0.0293	-1.00257	1.08e-08	8.44e-08	0.336	0.133	0.235	0.25773	0.206	0.557	-0.401	0.0948	0.219	0.689602	7.3e-05	0.00187486	41.829	55.677	53.894	86.831	45.97	81.434	78.787	88.783	85.799	65.173	84.767	83.917	49.285	66.49	52.163	56.677	51.825	57.016	22.541	23.608	26.495	30.24
	Vil1	Vil1|Vil|-|1 C3|1 38.54 cM|protein-coding	NM_009509	0.133333	0.1935	0.1444	0.08	0.225606	0.27292	0.95	1.09589	-0.635657	0.108	0.247	-0.339855	0.535	0.658	-0.563	0.324	0.461	-0.20333	0.549	0.832	-1.32	0.0073	0.0328	0.989723	0.117851	0.322799	0.148	0.132	0.12	0.263	0.156	0.126	0.229	0.284	0.069	0.053	0.25	0.066	0.091	0	0.078	0.109	0.092	0.11	0.591	0.709	0.152	0.073
	Vill	Vill|Villp|-|9|9 F3|protein-coding	NM_001164567	0.134	0.1955	0.3898	0.744667	0.478571	0.293103	0.283491	0.417414	-0.571927	0.199	0.375	-1.76517	2.11e-05	9.8e-05	2.63	8.59e-09	8.15e-08	0.8625	0.00491	0.0547	1.9	5.75e-06	8.44e-05	-0.70627	0.0499657	0.187799	0.145	0.193	0.064	0.081	0.273	0.165	0.263	0.169	0.331	0.442	0.535	0.472	0.259	0.653	1.276	0.596	0.752	0.932	0.28	0.667	1.375	1.784
	Vim	Vim|-|-|2 A1|2 10.04 cM|protein-coding	NM_011701	170.255	68.547	55.4966	54.1292	5.45356	3.88478	4.63515	4.30074	1.07648	8.34e-09	3.03e-07	1.28619	4.44e-32	2.68e-30	-1.47	4.43e-32	3.29e-30	-0.171957	0.234	0.586	-0.366	0.0155	0.0578	0.185659	0.0489751	0.185314	187.827	162.064	160.873	78.929	63.894	71.487	59.878	52.41	49.098	59.151	54.273	62.551	53.153	43.433	62.24	51.602	55.239	59.108	31.219	17.645	11.973	12.586
	Vip	Vip|-|-|10|10 A1|protein-coding	NM_011702	0.396	1.10825	1.228	1.22667	0.0531615	0.0451499	0.0306265	0.0317699	-1.49037	1.55e-05	0.000214	-1.78862	2.56e-05	0.000117	1.84	3.56e-05	0.000189	0.210259	0.461	0.781	0.143	0.668	0.797	0.121862	0.748738	0.875246	0.503	0.509	0.176	0.945	1.133	0.941	1.414	0.706	0.946	0.669	1.528	2.291	0.653	1.89	1.603	0.831	1.103	1.28	7.449	24.546	40.096	38.611
	Vipas39	Vipas39|6720456H09Rik|9330175H22Rik|AI413782|SPE-39|Spe39|Vipar|hSPE-39|-|12|12 D2|protein-coding	NM_001142580	26.8777	20.9125	18.3738	18.5862	1.22088	1.00488	1.04622	1.12059	0.165348	0.269	0.458	0.221264	0.0402	0.084	-0.338	0.041	0.0906	-0.0510555	0.652	0.881	-0.173	0.248	0.42	0.121286	0.341464	0.585942	28.27	26.639	25.724	21.295	20.696	19.24	22.419	16.658	17.188	19.103	18.552	20.368	18.24	19.323	20.541	18.109	17.166	18.138	22.015	20.811	17.562	16.586
	Vipr1	Vipr1|AV071699|VIP-R1|VPAC1|-|9 F4|9 72.5 cM|protein-coding	NM_011703	0.202667	0.56325	0.7856	1.32333	0.221494	0.19931	0.150671	0.544358	-1.41776	0.000146	0.00138	-2.0909	3.56e-07	2.25e-06	2.84	6.68e-14	1.19e-12	0.433025	0.173	0.509	1.19	0.00216	0.0124	-0.561401	0.151639	0.3713	0.289	0.167	0.152	0.199	0.804	0.621	0.629	0.22	0.621	0.57	0.938	1.579	0.732	0.541	2.436	1.248	1.46	1.523	0.915	2.826	5.214	2.431
	Vipr2	Vipr2|VPAC2|VPAC2R|Vip2|-|12 62.59 cM|12 F2|protein-coding	NM_009511	1.366	0.6265	0.2956	0.2755	2.29966	0.915936	2.25649	1.39848	0.892662	0.000218	0.00192	1.84948	3.16e-13	4.22e-12	-2.14	3.46e-15	6.88e-14	-0.830299	0.000398	0.00835	-1.2	6.82e-06	9.78e-05	0.245265	0.390219	0.630255	1.536	1.186	1.376	0.507	0.596	0.579	0.824	0.348	0.221	0.302	0.283	0.324	0.211	0.213	0.367	0.192	0.275	0.395	0.594	0.684	0.131	0.197
	Vit	Vit|1700052E02Rik|1700110E08Rik|2810429K11Rik|-|17|17 E3|protein-coding	NM_028813	10.1083	2.97675	1.9486	2.02033	3.1948	2.59299	3.37712	3.38414	1.50291	5.25e-12	3.72e-10	1.98406	2.25e-10	2.15e-09	-2.12	1.42e-15	2.94e-14	-0.395801	0.148	0.474	-0.551	0.0392	0.116	0.054051	0.867656	0.939534	11.229	9.777	9.319	2.448	4.16	2.692	2.607	3.862	0.945	1.667	1.476	1.793	1.814	2.446	1.795	2.871	1.53	1.666	3.164	1.148	0.577	0.597
	Vkorc1	Vkorc1|D7Wsu86e|-|7 F3|7 69.81 cM|protein-coding	NM_178600	20.6237	17.6442	23.8514	30.17	1.32347	1.09313	1.73882	1.33904	0.0379769	0.862	0.925	-0.513644	0.00331	0.00959	0.773	0.0195	0.0489	0.518901	0.00543	0.0587	0.806	0.00898	0.0383	-0.237442	0.374409	0.616507	19.404	20.394	22.073	17.456	12.893	19.826	20.402	29.16	20.854	19.639	23.964	25.64	23.356	50.867	25.41	27.983	28.23	25.174	15.583	16.141	13.717	22.531
	Vkorc1l1	Vkorc1l1|2310024K08Rik|-|5|5 G1.3|protein-coding	NM_001286382	11.292	10.6043	9.1192	8.085	0.535699	0.566345	0.548424	0.383921	-0.104195	0.498	0.677	-0.0179303	0.896	0.935	-0.319	0.0561	0.117	-0.0829476	0.516	0.815	-0.428	0.0044	0.0221	0.343541	0.0156695	0.0874032	12.591	11.557	9.728	10.167	10.171	11.23	10.849	10.748	8.596	8.987	7.986	9.279	6.675	4.883	9.823	9.003	9.179	8.947	21.079	18.724	16.628	21.059
	Vldlr	Vldlr|AA408956|AI451093|AW047288|-|19 C1|19 21.77 cM|protein-coding	NM_001347441	11.8953	12.3925	7.1298	5.2655	0.613731	0.808382	0.593655	0.734175	-0.252586	0.177	0.348	0.404294	0.0635	0.124	-1.02	0.00031	0.00132	-0.604382	0.00348	0.0429	-1.28	1.7e-06	2.89e-05	0.614527	0.0202577	0.104007	12.884	12.355	10.447	13.196	12.832	13.603	9.939	7.371	8.754	9.075	4.798	5.651	6.022	1.979	5.972	6.273	5.94	5.407	19.382	15.33	12.01	7.172
	Vma21	Vma21|2610030H06Rik|AI840175|-|X|X A7.3|protein-coding	NM_001081356	5.802	7.30075	7.5766	4.22917	0.865324	0.898333	0.884807	0.615599	-0.508817	0.0249	0.0839	-0.695409	0.00268	0.00795	-0.246	0.514	0.645	0.159409	0.485	0.795	-0.783	0.0292	0.0931	0.966743	0.00336793	0.0305605	6.075	6.222	5.109	8.535	9.089	5.428	6.151	10.644	6.989	9.196	4.91	6.144	7.935	2.048	2.92	4.631	3.499	4.342	6.705	8.127	8.563	6.87
	Vmac	Vmac|AI662250|-|17|17 D|protein-coding	NM_001166474	8.48233	7.6565	11.6276	12.9313	1.97677	2.64565	3.20938	2.49591	-0.0492532	0.762	0.866	-0.787025	8.97e-07	5.36e-06	0.843	0.00502	0.0154	0.710339	2.3e-06	0.000117	0.788	0.00337	0.0179	-0.0403613	0.868811	0.940115	8.287	9.122	8.038	7.682	7.631	7.097	8.216	9.838	10.923	10.619	13.852	12.906	14.003	18.973	11.916	10.619	12.082	9.995	4.291	2.894	3.623	5.181
	Vmn1r1	Vmn1r1|EG625823|Gm6628|-|1|1 H5|protein-coding	NM_001166728	0	0	0	0	#DIV/0!	#DIV/0!	#DIV/0!	#DIV/0!	NA	1	1	NA	1	1	NA	1	1	NA	1	1	NA	1	1	NA	1	1	0	0	0	0	0	0	0	0	0	0	0	0	0	0	0	0	0	0	0	0	0	0
	Vmn1r10	Vmn1r10|V1rc1|-|6|6 B3|protein-coding	NM_053231	0	0	0	0	#DIV/0!	#DIV/0!	#DIV/0!	#DIV/0!	NA	1	1	NA	1	1	NA	1	1	NA	1	1	NA	1	1	NA	1	1	0	0	0	0	0	0	0	0	0	0	0	0	0	0	0	0	0	0	0	0	0	0
	Vmn1r100	Vmn1r100|ENSMUSG00000074331|Gm10671|-|7|7 A3|protein-coding	NM_001166844	0	0	0	0	#DIV/0!	#DIV/0!	#DIV/0!	#DIV/0!	NA	1	1	NA	1	1	NA	1	1	NA	1	1	NA	1	1	NA	1	1	0	0	0	0	0	0	0	0	0	0	0	0	0	0	0	0	0	0	0	0	0	0
	Vmn1r101	Vmn1r101|Gm4135|-|7 A3|7|protein-coding	NM_001166836	0	0	0	0	#DIV/0!	#DIV/0!	#DIV/0!	#DIV/0!	NA	1	1	NA	1	1	NA	1	1	NA	1	1	NA	1	1	NA	1	1	0	0	0	0	0	0	0	0	0	0	0	0	0	0	0	0	0	0	0	0	0	0
	Vmn1r103	Vmn1r103|EG667129|Gm8474|-|7|7 A3|protein-coding	NM_001166737	0	0	0	0	#DIV/0!	#DIV/0!	#DIV/0!	#DIV/0!	NA	1	1	NA	1	1	NA	1	1	NA	1	1	NA	1	1	NA	1	1	0	0	0	0	0	0	0	0	0	0	0	0	0	0	0	0	0	0	0	0	0	0
	Vmn1r104	Vmn1r104|EG667135|Gm8477|-|7|7 A3|protein-coding	NM_001166738	0	0	0	0	#DIV/0!	#DIV/0!	#DIV/0!	#DIV/0!	NA	1	1	NA	1	1	NA	1	1	NA	1	1	NA	1	1	NA	1	1	0	0	0	0	0	0	0	0	0	0	0	0	0	0	0	0	0	0	0	0	0	0
	Vmn1r107	Vmn1r107|100043561|Gm4519|Gm9609|Vmn1r110|-|7 A3|7|protein-coding	NM_001166759	0	0	0	0	#DIV/0!	#DIV/0!	#DIV/0!	#DIV/0!	NA	1	1	NA	1	1	NA	1	1	NA	1	1	NA	1	1	NA	1	1	0	0	0	0	0	0	0	0	0	0	0	0	0	0	0	0	0	0	0	0	0	0
	Vmn1r11	Vmn1r11|V1rc3|-|6|6 B3|protein-coding	NM_053233	0	0	0	0	#DIV/0!	#DIV/0!	#DIV/0!	#DIV/0!	NA	1	1	NA	1	1	NA	1	1	NA	1	1	NA	1	1	NA	1	1	0	0	0	0	0	0	0	0	0	0	0	0	0	0	0	0	0	0	0	0	0	0
	Vmn1r111	Vmn1r111|EG667292|Gm8559|-|7|7 A3|protein-coding	NM_001166746	0	0	0	0	#DIV/0!	#DIV/0!	#DIV/0!	#DIV/0!	NA	1	1	NA	1	1	NA	1	1	NA	1	1	NA	1	1	NA	1	1	0	0	0	0	0	0	0	0	0	0	0	0	0	0	0	0	0	0	0	0	0	0
	Vmn1r112	Vmn1r112|EG667283|Gm16444|-|7|7 A3|protein-coding	NM_001166847	0	0	0	0	#DIV/0!	#DIV/0!	#DIV/0!	#DIV/0!	NA	1	1	NA	1	1	NA	1	1	NA	1	1	NA	1	1	NA	1	1	0	0	0	0	0	0	0	0	0	0	0	0	0	0	0	0	0	0	0	0	0	0
	Vmn1r113	Vmn1r113|EG436135|Gm5748|-|7|7 A3|protein-coding	NM_001166716	0	0	0	0	#DIV/0!	#DIV/0!	#DIV/0!	#DIV/0!	NA	1	1	NA	1	1	NA	1	1	NA	1	1	NA	1	1	NA	1	1	0	0	0	0	0	0	0	0	0	0	0	0	0	0	0	0	0	0	0	0	0	0
	Vmn1r114	Vmn1r114|ENSMUSG00000074323|Gm10669|-|7|7 A3|protein-coding	NM_001166837	0	0	0	0	#DIV/0!	#DIV/0!	#DIV/0!	#DIV/0!	NA	1	1	NA	1	1	NA	1	1	NA	1	1	NA	1	1	NA	1	1	0	0	0	0	0	0	0	0	0	0	0	0	0	0	0	0	0	0	0	0	0	0
	Vmn1r115	Vmn1r115|EG667273|Gm8549|-|7|7 A3|protein-coding	NM_001166745	0	0	0	0	#DIV/0!	#DIV/0!	#DIV/0!	#DIV/0!	NA	1	1	NA	1	1	NA	1	1	NA	1	1	NA	1	1	NA	1	1	0	0	0	0	0	0	0	0	0	0	0	0	0	0	0	0	0	0	0	0	0	0
	Vmn1r116	Vmn1r116|EG667268|Gm8547|-|7|7 A3|protein-coding	NM_001166744	0	0	0	0	#DIV/0!	#DIV/0!	#DIV/0!	#DIV/0!	NA	1	1	NA	1	1	NA	1	1	NA	1	1	NA	1	1	NA	1	1	0	0	0	0	0	0	0	0	0	0	0	0	0	0	0	0	0	0	0	0	0	0
	Vmn1r117	Vmn1r117|EG667262|Gm8544|-|7|7 A3|protein-coding	NM_001166743	0	0	0	0	#DIV/0!	#DIV/0!	#DIV/0!	#DIV/0!	NA	1	1	NA	1	1	NA	1	1	NA	1	1	NA	1	1	NA	1	1	0	0	0	0	0	0	0	0	0	0	0	0	0	0	0	0	0	0	0	0	0	0
	Vmn1r118	Vmn1r118|EG667259|Gm8542|-|7|7 A3|protein-coding	NM_001166742	0	0	0	0	#DIV/0!	#DIV/0!	#DIV/0!	#DIV/0!	NA	1	1	NA	1	1	NA	1	1	NA	1	1	NA	1	1	NA	1	1	0	0	0	0	0	0	0	0	0	0	0	0	0	0	0	0	0	0	0	0	0	0
	Vmn1r119	Vmn1r119|Gm1447|-|7|7 A3|protein-coding	NM_001166708	0	0	0	0	#DIV/0!	#DIV/0!	#DIV/0!	#DIV/0!	NA	1	1	NA	1	1	NA	1	1	NA	1	1	NA	1	1	NA	1	1	0	0	0	0	0	0	0	0	0	0	0	0	0	0	0	0	0	0	0	0	0	0
	Vmn1r12	Vmn1r12|EG626397|Gm6674|-|6|6 B3|protein-coding	NM_001101579	0	0	0	0	#DIV/0!	#DIV/0!	#DIV/0!	#DIV/0!	NA	1	1	NA	1	1	NA	1	1	NA	1	1	NA	1	1	NA	1	1	0	0	0	0	0	0	0	0	0	0	0	0	0	0	0	0	0	0	0	0	0	0
	Vmn1r120	Vmn1r120|EG435953|Gm5730|-|7|7 A3|protein-coding	NM_001166715	0	0	0	0	#DIV/0!	#DIV/0!	#DIV/0!	#DIV/0!	NA	1	1	NA	1	1	NA	1	1	NA	1	1	NA	1	1	NA	1	1	0	0	0	0	0	0	0	0	0	0	0	0	0	0	0	0	0	0	0	0	0	0
	Vmn1r121	Vmn1r121|EG667240|Gm8533|-|7|7 A3|protein-coding	NM_001166741	0	0	0	0	#DIV/0!	#DIV/0!	#DIV/0!	#DIV/0!	NA	1	1	NA	1	1	NA	1	1	NA	1	1	NA	1	1	NA	1	1	0	0	0	0	0	0	0	0	0	0	0	0	0	0	0	0	0	0	0	0	0	0
	Vmn1r122	Vmn1r122|EG435951|Gm5729|-|7|7 A3|protein-coding	NM_001166714	0	0	0	0	#DIV/0!	#DIV/0!	#DIV/0!	#DIV/0!	NA	1	1	NA	1	1	NA	1	1	NA	1	1	NA	1	1	NA	1	1	0	0	0	0	0	0	0	0	0	0	0	0	0	0	0	0	0	0	0	0	0	0
	Vmn1r123	Vmn1r123|Gm1446|-|7|7 A3|protein-coding	NM_001166707	0	0	0	0	#DIV/0!	#DIV/0!	#DIV/0!	#DIV/0!	NA	1	1	NA	1	1	NA	1	1	NA	1	1	NA	1	1	NA	1	1	0	0	0	0	0	0	0	0	0	0	0	0	0	0	0	0	0	0	0	0	0	0
	Vmn1r124	Vmn1r124|Gm9500|-|7 A3|7|protein-coding	NM_001166757	0	0	0	0	#DIV/0!	#DIV/0!	#DIV/0!	#DIV/0!	NA	1	1	NA	1	1	NA	1	1	NA	1	1	NA	1	1	NA	1	1	0	0	0	0	0	0	0	0	0	0	0	0	0	0	0	0	0	0	0	0	0	0
	Vmn1r125	Vmn1r125|EG667215|Gm8519|-|7 A3|7|protein-coding	NM_001166740	0	0	0	0	#DIV/0!	#DIV/0!	#DIV/0!	#DIV/0!	NA	1	1	NA	1	1	NA	1	1	NA	1	1	NA	1	1	NA	1	1	0	0	0	0	0	0	0	0	0	0	0	0	0	0	0	0	0	0	0	0	0	0
	Vmn1r126	Vmn1r126|Gm4170|-|7 A3|7|protein-coding	NM_001166838	0	0	0	0	#DIV/0!	#DIV/0!	#DIV/0!	#DIV/0!	NA	1	1	NA	1	1	NA	1	1	NA	1	1	NA	1	1	NA	1	1	0	0	0	0	0	0	0	0	0	0	0	0	0	0	0	0	0	0	0	0	0	0
	Vmn1r127	Vmn1r127|Gm6239|-|7 A3|7|protein-coding	NM_001166726	0	0	0	0	#DIV/0!	#DIV/0!	#DIV/0!	#DIV/0!	NA	1	1	NA	1	1	NA	1	1	NA	1	1	NA	1	1	NA	1	1	0	0	0	0	0	0	0	0	0	0	0	0	0	0	0	0	0	0	0	0	0	0
	Vmn1r128	Vmn1r128|EG667199|Gm8509|-|7|7 A3|protein-coding	NM_001166739	0	0	0	0	#DIV/0!	#DIV/0!	#DIV/0!	#DIV/0!	NA	1	1	NA	1	1	NA	1	1	NA	1	1	NA	1	1	NA	1	1	0	0	0	0	0	0	0	0	0	0	0	0	0	0	0	0	0	0	0	0	0	0
	Vmn1r129	Vmn1r129|EG621510|Gm6237|-|7|7 A3|protein-coding	NM_001166725	0	0	0	0	#DIV/0!	#DIV/0!	#DIV/0!	#DIV/0!	NA	1	1	NA	1	1	NA	1	1	NA	1	1	NA	1	1	NA	1	1	0	0	0	0	0	0	0	0	0	0	0	0	0	0	0	0	0	0	0	0	0	0
	Vmn1r13	Vmn1r13|V1rc5|-|6|6 B3|protein-coding	NM_053235	0	0	0	0	#DIV/0!	#DIV/0!	#DIV/0!	#DIV/0!	NA	1	1	NA	1	1	NA	1	1	NA	1	1	NA	1	1	NA	1	1	0	0	0	0	0	0	0	0	0	0	0	0	0	0	0	0	0	0	0	0	0	0
	Vmn1r130	Vmn1r130|Gm4542|-|7 A3|7|protein-coding	NM_001166848	0	0	0	0	#DIV/0!	#DIV/0!	#DIV/0!	#DIV/0!	NA	1	1	NA	1	1	NA	1	1	NA	1	1	NA	1	1	NA	1	1	0	0	0	0	0	0	0	0	0	0	0	0	0	0	0	0	0	0	0	0	0	0
	Vmn1r131	Vmn1r131|Gm4172|-|7 A3|7|protein-coding	NM_001166839	0	0	0	0	#DIV/0!	#DIV/0!	#DIV/0!	#DIV/0!	NA	1	1	NA	1	1	NA	1	1	NA	1	1	NA	1	1	NA	1	1	0	0	0	0	0	0	0	0	0	0	0	0	0	0	0	0	0	0	0	0	0	0
	Vmn1r132	Vmn1r132|EG667346|Gm16448|-|7|7 A3|protein-coding	NM_001122682	0	0	0	0	#DIV/0!	#DIV/0!	#DIV/0!	#DIV/0!	NA	1	1	NA	1	1	NA	1	1	NA	1	1	NA	1	1	NA	1	1	0	0	0	0	0	0	0	0	0	0	0	0	0	0	0	0	0	0	0	0	0	0
	Vmn1r135	Vmn1r135|EG667404|Gm8611|-|7|7 A3|protein-coding	NM_001166747	0	0	0	0	#DIV/0!	#DIV/0!	#DIV/0!	#DIV/0!	NA	1	1	NA	1	1	NA	1	1	NA	1	1	NA	1	1	NA	1	1	0	0	0	0	0	0	0	0	0	0	0	0	0	0	0	0	0	0	0	0	0	0
	Vmn1r137	Vmn1r137|Gm4551|-|7 A3|7|protein-coding	NM_001166849	0	0	0	0	#DIV/0!	#DIV/0!	#DIV/0!	#DIV/0!	NA	1	1	NA	1	1	NA	1	1	NA	1	1	NA	1	1	NA	1	1	0	0	0	0	0	0	0	0	0	0	0	0	0	0	0	0	0	0	0	0	0	0
	Vmn1r138	Vmn1r138|Gm4179|-|7 A3|7|protein-coding	NM_001167169	0	0	0	0	#DIV/0!	#DIV/0!	#DIV/0!	#DIV/0!	NA	1	1	NA	1	1	NA	1	1	NA	1	1	NA	1	1	NA	1	1	0	0	0	0	0	0	0	0	0	0	0	0	0	0	0	0	0	0	0	0	0	0
	Vmn1r139	Vmn1r139|EG667444|Gm8636|-|7|7 A3|protein-coding	NM_001166748	0	0	0	0	#DIV/0!	#DIV/0!	#DIV/0!	#DIV/0!	NA	1	1	NA	1	1	NA	1	1	NA	1	1	NA	1	1	NA	1	1	0	0	0	0	0	0	0	0	0	0	0	0	0	0	0	0	0	0	0	0	0	0
	Vmn1r14	Vmn1r14|V1rc7|-|6|6 B3|protein-coding	NM_053237	0	0	0	0	#DIV/0!	#DIV/0!	#DIV/0!	#DIV/0!	NA	1	1	NA	1	1	NA	1	1	NA	1	1	NA	1	1	NA	1	1	0	0	0	0	0	0	0	0	0	0	0	0	0	0	0	0	0	0	0	0	0	0
	Vmn1r142	Vmn1r142|EG667464|Gm8647|-|7|7 A3|protein-coding	NM_001166749	0	0	0	0	#DIV/0!	#DIV/0!	#DIV/0!	#DIV/0!	NA	1	1	NA	1	1	NA	1	1	NA	1	1	NA	1	1	NA	1	1	0	0	0	0	0	0	0	0	0	0	0	0	0	0	0	0	0	0	0	0	0	0
	Vmn1r143	Vmn1r143|EG667469|Gm8650|-|7|7 A3|protein-coding	NM_001166750	0	0	0	0	#DIV/0!	#DIV/0!	#DIV/0!	#DIV/0!	NA	1	1	NA	1	1	NA	1	1	NA	1	1	NA	1	1	NA	1	1	0	0	0	0	0	0	0	0	0	0	0	0	0	0	0	0	0	0	0	0	0	0
	Vmn1r148	Vmn1r148|V1rd14|V3R8|-|7|7 A3|protein-coding	NM_030736	0	0	0	0	#DIV/0!	#DIV/0!	#DIV/0!	#DIV/0!	NA	1	1	NA	1	1	NA	1	1	NA	1	1	NA	1	1	NA	1	1	0	0	0	0	0	0	0	0	0	0	0	0	0	0	0	0	0	0	0	0	0	0
	Vmn1r149	Vmn1r149|Gm4194|-|7 A3|7|protein-coding	NM_001166840	0	0	0	0	#DIV/0!	#DIV/0!	#DIV/0!	#DIV/0!	NA	1	1	NA	1	1	NA	1	1	NA	1	1	NA	1	1	NA	1	1	0	0	0	0	0	0	0	0	0	0	0	0	0	0	0	0	0	0	0	0	0	0
	Vmn1r15	Vmn1r15|V1rc6|-|6|6 B3|protein-coding	NM_053236	0	0	0	0	#DIV/0!	#DIV/0!	#DIV/0!	#DIV/0!	NA	1	1	NA	1	1	NA	1	1	NA	1	1	NA	1	1	NA	1	1	0	0	0	0	0	0	0	0	0	0	0	0	0	0	0	0	0	0	0	0	0	0
	Vmn1r151	Vmn1r151|EG435947|Gm5727|-|7|7 A3|protein-coding	NM_001166712	0	0	0	0	#DIV/0!	#DIV/0!	#DIV/0!	#DIV/0!	NA	1	1	NA	1	1	NA	1	1	NA	1	1	NA	1	1	NA	1	1	0	0	0	0	0	0	0	0	0	0	0	0	0	0	0	0	0	0	0	0	0	0
	Vmn1r152	Vmn1r152|EG667504|Gm8673|-|7|7 A3|protein-coding	NM_001166752	0	0	0	0	#DIV/0!	#DIV/0!	#DIV/0!	#DIV/0!	NA	1	1	NA	1	1	NA	1	1	NA	1	1	NA	1	1	NA	1	1	0	0	0	0	0	0	0	0	0	0	0	0	0	0	0	0	0	0	0	0	0	0
	Vmn1r155	Vmn1r155|EG667530|Gm8687|-|7|7 A3|protein-coding	NM_001166753	0	0	0	0	#DIV/0!	#DIV/0!	#DIV/0!	#DIV/0!	NA	1	1	NA	1	1	NA	1	1	NA	1	1	NA	1	1	NA	1	1	0	0	0	0	0	0	0	0	0	0	0	0	0	0	0	0	0	0	0	0	0	0
	Vmn1r157	Vmn1r157|100043559|EG667551|Gm4517|Gm8699|Vmn1r109|-|7|7 A3|protein-coding	NM_001166754	0	0	0	0	#DIV/0!	#DIV/0!	#DIV/0!	#DIV/0!	NA	1	1	NA	1	1	NA	1	1	NA	1	1	NA	1	1	NA	1	1	0	0	0	0	0	0	0	0	0	0	0	0	0	0	0	0	0	0	0	0	0	0
	Vmn1r158	Vmn1r158|EG667554|Gm16455|-|7|7 A3|protein-coding	NM_001166841	0	0	0	0	#DIV/0!	#DIV/0!	#DIV/0!	#DIV/0!	NA	1	1	NA	1	1	NA	1	1	NA	1	1	NA	1	1	NA	1	1	0	0	0	0	0	0	0	0	0	0	0	0	0	0	0	0	0	0	0	0	0	0
	Vmn1r159	Vmn1r159|ENSMUSG00000074298|Gm16507|-|7|7 A3|protein-coding	NM_001166758	0	0	0	0	#DIV/0!	#DIV/0!	#DIV/0!	#DIV/0!	NA	1	1	NA	1	1	NA	1	1	NA	1	1	NA	1	1	NA	1	1	0	0	0	0	0	0	0	0	0	0	0	0	0	0	0	0	0	0	0	0	0	0
	Vmn1r16	Vmn1r16|V1rc29|-|6|6 B3|protein-coding	NM_134184	0	0	0	0	#DIV/0!	#DIV/0!	#DIV/0!	#DIV/0!	NA	1	1	NA	1	1	NA	1	1	NA	1	1	NA	1	1	NA	1	1	0	0	0	0	0	0	0	0	0	0	0	0	0	0	0	0	0	0	0	0	0	0
	Vmn1r160	Vmn1r160|Gm6178|-|7 A3|7|protein-coding	NM_001166724	0	0	0	0	#DIV/0!	#DIV/0!	#DIV/0!	#DIV/0!	NA	1	1	NA	1	1	NA	1	1	NA	1	1	NA	1	1	NA	1	1	0	0	0	0	0	0	0	0	0	0	0	0	0	0	0	0	0	0	0	0	0	0
	Vmn1r163	Vmn1r163|EG667586|Gm8716|-|7|7 A3|protein-coding	NM_001166755	0	0	0	0	#DIV/0!	#DIV/0!	#DIV/0!	#DIV/0!	NA	1	1	NA	1	1	NA	1	1	NA	1	1	NA	1	1	NA	1	1	0	0	0	0	0	0	0	0	0	0	0	0	0	0	0	0	0	0	0	0	0	0
	Vmn1r165	Vmn1r165|Gm4579|-|7 A3|7|protein-coding	NM_001166850	0	0	0	0	#DIV/0!	#DIV/0!	#DIV/0!	#DIV/0!	NA	1	1	NA	1	1	NA	1	1	NA	1	1	NA	1	1	NA	1	1	0	0	0	0	0	0	0	0	0	0	0	0	0	0	0	0	0	0	0	0	0	0
	Vmn1r166	Vmn1r166|Gm4220|-|7 A3|7|protein-coding	NM_001167168	0	0	0	0	#DIV/0!	#DIV/0!	#DIV/0!	#DIV/0!	NA	1	1	NA	1	1	NA	1	1	NA	1	1	NA	1	1	NA	1	1	0	0	0	0	0	0	0	0	0	0	0	0	0	0	0	0	0	0	0	0	0	0
	Vmn1r167	Vmn1r167|EG622032|Gm6279|-|7|7 A3|protein-coding	NM_001101562	0	0	0	0	#DIV/0!	#DIV/0!	#DIV/0!	#DIV/0!	NA	1	1	NA	1	1	NA	1	1	NA	1	1	NA	1	1	NA	1	1	0	0	0	0	0	0	0	0	0	0	0	0	0	0	0	0	0	0	0	0	0	0
	Vmn1r168	Vmn1r168|ENSMUSG00000074291|Gm10659|-|7|7 A3|protein-coding	NM_001166842	0	0	0	0	#DIV/0!	#DIV/0!	#DIV/0!	#DIV/0!	NA	1	1	NA	1	1	NA	1	1	NA	1	1	NA	1	1	NA	1	1	0	0	0	0	0	0	0	0	0	0	0	0	0	0	0	0	0	0	0	0	0	0
	Vmn1r169	Vmn1r169|Gm4232|-|7 A3|7|protein-coding	NM_001166843	0	0	0	0	#DIV/0!	#DIV/0!	#DIV/0!	#DIV/0!	NA	1	1	NA	1	1	NA	1	1	NA	1	1	NA	1	1	NA	1	1	0	0	0	0	0	0	0	0	0	0	0	0	0	0	0	0	0	0	0	0	0	0
	Vmn1r17	Vmn1r17|V1rc16|-|6|6 B3|protein-coding	NM_134171	0	0	0	0	#DIV/0!	#DIV/0!	#DIV/0!	#DIV/0!	NA	1	1	NA	1	1	NA	1	1	NA	1	1	NA	1	1	NA	1	1	0	0	0	0	0	0	0	0	0	0	0	0	0	0	0	0	0	0	0	0	0	0
	Vmn1r170	Vmn1r170|EG546944|Gm5999|-|7|7 A3|protein-coding	NM_001166722	0	0	0	0	#DIV/0!	#DIV/0!	#DIV/0!	#DIV/0!	NA	1	1	NA	1	1	NA	1	1	NA	1	1	NA	1	1	NA	1	1	0	0	0	0	0	0	0	0	0	0	0	0	0	0	0	0	0	0	0	0	0	0
	Vmn1r171	Vmn1r171|V1rd7|V3R7|-|7|7 A3|protein-coding	NM_030737	0	0	0	0	#DIV/0!	#DIV/0!	#DIV/0!	#DIV/0!	NA	1	1	NA	1	1	NA	1	1	NA	1	1	NA	1	1	NA	1	1	0	0	0	0	0	0	0	0	0	0	0	0	0	0	0	0	0	0	0	0	0	0
	Vmn1r172	Vmn1r172|V1rd9|V3R9|-|7|7 A3|protein-coding	NM_030735	0	0	0	0	#DIV/0!	#DIV/0!	#DIV/0!	#DIV/0!	NA	1	1	NA	1	1	NA	1	1	NA	1	1	NA	1	1	NA	1	1	0	0	0	0	0	0	0	0	0	0	0	0	0	0	0	0	0	0	0	0	0	0
	Vmn1r173	Vmn1r173|EG545934|Gm5892|Gm59|-|7|7 A3|protein-coding	NM_001166718	0	0	0	0	#DIV/0!	#DIV/0!	#DIV/0!	#DIV/0!	NA	1	1	NA	1	1	NA	1	1	NA	1	1	NA	1	1	NA	1	1	0	0	0	0	0	0	0	0	0	0	0	0	0	0	0	0	0	0	0	0	0	0
	Vmn1r174	Vmn1r174|V1rd22|-|7|7 A3|protein-coding	NM_207548	0	0	0	0	#DIV/0!	#DIV/0!	#DIV/0!	#DIV/0!	NA	1	1	NA	1	1	NA	1	1	NA	1	1	NA	1	1	NA	1	1	0	0	0	0	0	0	0	0	0	0	0	0	0	0	0	0	0	0	0	0	0	0
	Vmn1r175	Vmn1r175|EG622222|Gm6299|-|7|7 A3|protein-coding	NM_001166727	0	0	0	0	#DIV/0!	#DIV/0!	#DIV/0!	#DIV/0!	NA	1	1	NA	1	1	NA	1	1	NA	1	1	NA	1	1	NA	1	1	0	0	0	0	0	0	0	0	0	0	0	0	0	0	0	0	0	0	0	0	0	0
	Vmn1r176	Vmn1r176|Gm5998|-|7 A3|7|protein-coding	NM_001166721	0	0	0	0	#DIV/0!	#DIV/0!	#DIV/0!	#DIV/0!	NA	1	1	NA	1	1	NA	1	1	NA	1	1	NA	1	1	NA	1	1	0	0	0	0	0	0	0	0	0	0	0	0	0	0	0	0	0	0	0	0	0	0
	Vmn1r177	Vmn1r177|V1rd12|-|7|7 A3|protein-coding	NM_206872	0	0	0	0	#DIV/0!	#DIV/0!	#DIV/0!	#DIV/0!	NA	1	1	NA	1	1	NA	1	1	NA	1	1	NA	1	1	NA	1	1	0	0	0	0	0	0	0	0	0	0	0	0	0	0	0	0	0	0	0	0	0	0
	Vmn1r178	Vmn1r178|Gm473|V1rd13|-|7|7 A3|protein-coding	NM_206868	0	0	0	0	#DIV/0!	#DIV/0!	#DIV/0!	#DIV/0!	NA	1	1	NA	1	1	NA	1	1	NA	1	1	NA	1	1	NA	1	1	0	0	0	0	0	0	0	0	0	0	0	0	0	0	0	0	0	0	0	0	0	0
	Vmn1r179	Vmn1r179|V1rd17|-|7|7 A3|protein-coding	NM_207545	0	0	0	0	#DIV/0!	#DIV/0!	#DIV/0!	#DIV/0!	NA	1	1	NA	1	1	NA	1	1	NA	1	1	NA	1	1	NA	1	1	0	0	0	0	0	0	0	0	0	0	0	0	0	0	0	0	0	0	0	0	0	0
	Vmn1r18	Vmn1r18|V1rc26|-|6|6 B3|protein-coding	NM_134181	0	0	0	0	#DIV/0!	#DIV/0!	#DIV/0!	#DIV/0!	NA	1	1	NA	1	1	NA	1	1	NA	1	1	NA	1	1	NA	1	1	0	0	0	0	0	0	0	0	0	0	0	0	0	0	0	0	0	0	0	0	0	0
	Vmn1r180	Vmn1r180|Gm475|V1rd16|-|7|7 A3|protein-coding	NM_206869	0	0	0	0	#DIV/0!	#DIV/0!	#DIV/0!	#DIV/0!	NA	1	1	NA	1	1	NA	1	1	NA	1	1	NA	1	1	NA	1	1	0	0	0	0	0	0	0	0	0	0	0	0	0	0	0	0	0	0	0	0	0	0
	Vmn1r181	Vmn1r181|V1rd20|-|7|7 A3|protein-coding	NM_207546	0	0	0	0	#DIV/0!	#DIV/0!	#DIV/0!	#DIV/0!	NA	1	1	NA	1	1	NA	1	1	NA	1	1	NA	1	1	NA	1	1	0	0	0	0	0	0	0	0	0	0	0	0	0	0	0	0	0	0	0	0	0	0
	Vmn1r183	Vmn1r183|Gm476|V1rd15|-|7|7 A3|protein-coding	NM_203489	0	0	0	0	#DIV/0!	0	#DIV/0!	#DIV/0!	NA	1	1	NA	1	1	NA	1	1	NA	1	1	NA	1	1	NA	1	1	0	0	0	0	0	0	0	0	0	0	0	0	0	0	0	0	0	0	0	0.024	0	0
	Vmn1r184	Vmn1r184|-|-|7|7 A3|protein-coding	NM_001167540	0	0	0	0	#DIV/0!	#DIV/0!	#DIV/0!	#DIV/0!	NA	1	1	NA	1	1	NA	1	1	NA	1	1	NA	1	1	NA	1	1	0	0	0	0	0	0	0	0	0	0	0	0	0	0	0	0	0	0	0	0	0	0
	Vmn1r185	Vmn1r185|V1re12|-|7|7 A3|protein-coding	NM_134231	0	0	0	0	#DIV/0!	#DIV/0!	#DIV/0!	#DIV/0!	NA	1	1	NA	1	1	NA	1	1	NA	1	1	NA	1	1	NA	1	1	0	0	0	0	0	0	0	0	0	0	0	0	0	0	0	0	0	0	0	0	0	0
	Vmn1r186	Vmn1r186|-|-|7|7|protein-coding	NM_001167567	0	0	0	0	#DIV/0!	#DIV/0!	#DIV/0!	#DIV/0!	NA	1	1	NA	1	1	NA	1	1	NA	1	1	NA	1	1	NA	1	1	0	0	0	0	0	0	0	0	0	0	0	0	0	0	0	0	0	0	0	0	0	0
	Vmn1r187	Vmn1r187|-|-|7|7|protein-coding	NM_001167568	0	0	0	0	#DIV/0!	#DIV/0!	#DIV/0!	#DIV/0!	NA	1	1	NA	1	1	NA	1	1	NA	1	1	NA	1	1	NA	1	1	0	0	0	0	0	0	0	0	0	0	0	0	0	0	0	0	0	0	0	0	0	0
	Vmn1r188	Vmn1r188|V1rh17|-|13|13 A3.1|protein-coding	NM_145850	0	0	0	0	#DIV/0!	#DIV/0!	#DIV/0!	#DIV/0!	NA	1	1	NA	1	1	NA	1	1	NA	1	1	NA	1	1	NA	1	1	0	0	0	0	0	0	0	0	0	0	0	0	0	0	0	0	0	0	0	0	0	0
	Vmn1r189	Vmn1r189|V1rh2|-|13|13 A3.1|protein-coding	NM_145844	0	0	0	0	#DIV/0!	#DIV/0!	#DIV/0!	#DIV/0!	NA	1	1	NA	1	1	NA	1	1	NA	1	1	NA	1	1	NA	1	1	0	0	0	0	0	0	0	0	0	0	0	0	0	0	0	0	0	0	0	0	0	0
	Vmn1r19	Vmn1r19|V1rc27|-|6|6 B3|protein-coding	NM_134182	0	0	0	0	#DIV/0!	#DIV/0!	#DIV/0!	#DIV/0!	NA	1	1	NA	1	1	NA	1	1	NA	1	1	NA	1	1	NA	1	1	0	0	0	0	0	0	0	0	0	0	0	0	0	0	0	0	0	0	0	0	0	0
	Vmn1r191	Vmn1r191|V1rh15|-|13|13 A3.1|protein-coding	NM_145849	0	0	0	0	#DIV/0!	#DIV/0!	#DIV/0!	#DIV/0!	NA	1	1	NA	1	1	NA	1	1	NA	1	1	NA	1	1	NA	1	1	0	0	0	0	0	0	0	0	0	0	0	0	0	0	0	0	0	0	0	0	0	0
	Vmn1r192	Vmn1r192|V1ri1|-|13|13 A3.1|protein-coding	NM_145845	0	0	0	0	#DIV/0!	#DIV/0!	#DIV/0!	#DIV/0!	NA	1	1	NA	1	1	NA	1	1	NA	1	1	NA	1	1	NA	1	1	0	0	0	0	0	0	0	0	0	0	0	0	0	0	0	0	0	0	0	0	0	0
	Vmn1r193	Vmn1r193|V1ri9|-|13|13 A3.1|protein-coding	NM_134225	0	0	0	0	#DIV/0!	#DIV/0!	#DIV/0!	#DIV/0!	NA	1	1	NA	1	1	NA	1	1	NA	1	1	NA	1	1	NA	1	1	0	0	0	0	0	0	0	0	0	0	0	0	0	0	0	0	0	0	0	0	0	0
	Vmn1r194	Vmn1r194|Gm11294|OTTMUSG00000000480|-|13 A3.1|13|protein-coding	NM_001080972	0	0	0	0	#DIV/0!	#DIV/0!	#DIV/0!	#DIV/0!	NA	1	1	NA	1	1	NA	1	1	NA	1	1	NA	1	1	NA	1	1	0	0	0	0	0	0	0	0	0	0	0	0	0	0	0	0	0	0	0	0	0	0
	Vmn1r195	Vmn1r195|V1ri6|-|13|13 A3.1|protein-coding	NM_134223	0	0	0	0	#DIV/0!	#DIV/0!	#DIV/0!	#DIV/0!	NA	1	1	NA	1	1	NA	1	1	NA	1	1	NA	1	1	NA	1	1	0	0	0	0	0	0	0	0	0	0	0	0	0	0	0	0	0	0	0	0	0	0
	Vmn1r196	Vmn1r196|V1rh19|-|13 A3.1|13|protein-coding	NM_001167541	0	0	0	0	#DIV/0!	#DIV/0!	#DIV/0!	#DIV/0!	NA	1	1	NA	1	1	NA	1	1	NA	1	1	NA	1	1	NA	1	1	0	0	0	0	0	0	0	0	0	0	0	0	0	0	0	0	0	0	0	0	0	0
	Vmn1r197	Vmn1r197|V1rh21|-|13|13 A3.1|protein-coding	NM_134244	0	0	0	0	#DIV/0!	#DIV/0!	#DIV/0!	#DIV/0!	NA	1	1	NA	1	1	NA	1	1	NA	1	1	NA	1	1	NA	1	1	0	0	0	0	0	0	0	0	0	0	0	0	0	0	0	0	0	0	0	0	0	0
	Vmn1r198	Vmn1r198|V1ri3|-|13|13 A3.1|protein-coding	NM_134220	0	0	0	0	#DIV/0!	#DIV/0!	#DIV/0!	#DIV/0!	NA	1	1	NA	1	1	NA	1	1	NA	1	1	NA	1	1	NA	1	1	0	0	0	0	0	0	0	0	0	0	0	0	0	0	0	0	0	0	0	0	0	0
	Vmn1r199	Vmn1r199|V1rh4|-|13|13 A3.1|protein-coding	NM_134213	0	0	0	0	#DIV/0!	#DIV/0!	#DIV/0!	#DIV/0!	NA	1	1	NA	1	1	NA	1	1	NA	1	1	NA	1	1	NA	1	1	0	0	0	0	0	0	0	0	0	0	0	0	0	0	0	0	0	0	0	0	0	0
	Vmn1r2	Vmn1r2|Gm11776|OTTMUSG00000004179|-|4 A1|4|protein-coding	NM_001167534	0	0	0	0	#DIV/0!	#DIV/0!	#DIV/0!	#DIV/0!	NA	1	1	NA	1	1	NA	1	1	NA	1	1	NA	1	1	NA	1	1	0	0	0	0	0	0	0	0	0	0	0	0	0	0	0	0	0	0	0	0	0	0
	Vmn1r20	Vmn1r20|EG434017|Gm5569|-|6|6 B3|protein-coding	NM_001101533	0	0	0	0	#DIV/0!	#DIV/0!	#DIV/0!	#DIV/0!	NA	1	1	NA	1	1	NA	1	1	NA	1	1	NA	1	1	NA	1	1	0	0	0	0	0	0	0	0	0	0	0	0	0	0	0	0	0	0	0	0	0	0
	Vmn1r200	Vmn1r200|V1rh3|-|13|13 A3.1|protein-coding	NM_134212	0	0	0	0	#DIV/0!	0	#DIV/0!	#DIV/0!	NA	1	1	NA	1	1	NA	1	1	NA	1	1	NA	1	1	NA	1	1	0	0	0	0	0	0	0	0	0	0	0	0	0	0	0	0	0	0	0	0.024	0	0
	Vmn1r201	Vmn1r201|V1ri4|-|13|13 A3.1|protein-coding	NM_134221	0	0	0	0	#DIV/0!	#DIV/0!	#DIV/0!	#DIV/0!	NA	1	1	NA	1	1	NA	1	1	NA	1	1	NA	1	1	NA	1	1	0	0	0	0	0	0	0	0	0	0	0	0	0	0	0	0	0	0	0	0	0	0
	Vmn1r202	Vmn1r202|V1ri7|-|13|13 A3.1|protein-coding	NM_134224	0	0	0	0	#DIV/0!	#DIV/0!	#DIV/0!	#DIV/0!	NA	1	1	NA	1	1	NA	1	1	NA	1	1	NA	1	1	NA	1	1	0	0	0	0	0	0	0	0	0	0	0	0	0	0	0	0	0	0	0	0	0	0
	Vmn1r203	Vmn1r203|V1rh11|-|13|13 A3.1|protein-coding	NM_134236	0	0	0	0	#DIV/0!	#DIV/0!	#DIV/0!	#DIV/0!	NA	1	1	NA	1	1	NA	1	1	NA	1	1	NA	1	1	NA	1	1	0	0	0	0	0	0	0	0	0	0	0	0	0	0	0	0	0	0	0	0	0	0
	Vmn1r204	Vmn1r204|Gm11301|OTTMUSG00000000494|-|13 A3.1|13|protein-coding	NM_001045544	0	0	0	0	#DIV/0!	#DIV/0!	#DIV/0!	#DIV/0!	NA	1	1	NA	1	1	NA	1	1	NA	1	1	NA	1	1	NA	1	1	0	0	0	0	0	0	0	0	0	0	0	0	0	0	0	0	0	0	0	0	0	0
	Vmn1r205	Vmn1r205|V1rh8|-|13|13 A3.1|protein-coding	NM_134217	0	0	0	0	#DIV/0!	#DIV/0!	#DIV/0!	#DIV/0!	NA	1	1	NA	1	1	NA	1	1	NA	1	1	NA	1	1	NA	1	1	0	0	0	0	0	0	0	0	0	0	0	0	0	0	0	0	0	0	0	0	0	0
	Vmn1r206	Vmn1r206|V1rh7|-|13|13 A3.1|protein-coding	NM_134216	0	0	0	0	#DIV/0!	#DIV/0!	#DIV/0!	#DIV/0!	NA	1	1	NA	1	1	NA	1	1	NA	1	1	NA	1	1	NA	1	1	0	0	0	0	0	0	0	0	0	0	0	0	0	0	0	0	0	0	0	0	0	0
	Vmn1r207-ps	Vmn1r207-ps|Gm11312|OTTMUSG00000000511|Vmn1r207|-|13|13 A3.1|protein-coding	NM_001166709	0	0	0	0	#DIV/0!	#DIV/0!	#DIV/0!	#DIV/0!	NA	1	1	NA	1	1	NA	1	1	NA	1	1	NA	1	1	NA	1	1	0	0	0	0	0	0	0	0	0	0	0	0	0	0	0	0	0	0	0	0	0	0
	Vmn1r208	Vmn1r208|V1rh9|Vmn1r208-ps|-|13|13 A3.1|protein-coding	NM_134218	0	0	0	0	#DIV/0!	#DIV/0!	#DIV/0!	#DIV/0!	NA	1	1	NA	1	1	NA	1	1	NA	1	1	NA	1	1	NA	1	1	0	0	0	0	0	0	0	0	0	0	0	0	0	0	0	0	0	0	0	0	0	0
	Vmn1r209	Vmn1r209|Gm11315|OTTMUSG00000000514|-|13 A3.1|13|protein-coding	NM_001013787	0	0	0	0	#DIV/0!	#DIV/0!	#DIV/0!	#DIV/0!	NA	1	1	NA	1	1	NA	1	1	NA	1	1	NA	1	1	NA	1	1	0	0	0	0	0	0	0	0	0	0	0	0	0	0	0	0	0	0	0	0	0	0
	Vmn1r21	Vmn1r21|V1rc28|-|6|6 B3|protein-coding	NM_134183	0	0.005	0	0	#DIV/0!	#DIV/0!	#DIV/0!	#DIV/0!	-0.0897196	0.748	1	NA	1	1	NA	1	1	0.00913838	0.946	1	-0.583	0.857	1	NA	1	1	0	0	0	0	0.02	0	0	0	0	0	0	0	0	0	0	0	0	0	0	0	0	0
	Vmn1r210	Vmn1r210|V1rh10|-|13|13 A3.1|protein-coding	NM_134235	0	0	0	0	#DIV/0!	#DIV/0!	#DIV/0!	#DIV/0!	NA	1	1	NA	1	1	NA	1	1	NA	1	1	NA	1	1	NA	1	1	0	0	0	0	0	0	0	0	0	0	0	0	0	0	0	0	0	0	0	0	0	0
	Vmn1r211	Vmn1r211|V1rh20|-|13|13 A3.1|protein-coding	NM_134243	0	0	0	0	#DIV/0!	#DIV/0!	#DIV/0!	#DIV/0!	NA	1	1	NA	1	1	NA	1	1	NA	1	1	NA	1	1	NA	1	1	0	0	0	0	0	0	0	0	0	0	0	0	0	0	0	0	0	0	0	0	0	0
	Vmn1r212	Vmn1r212|V1rh18|-|13|13 A3.1|protein-coding	NM_134241	0	0	0	0	#DIV/0!	#DIV/0!	#DIV/0!	#DIV/0!	NA	1	1	NA	1	1	NA	1	1	NA	1	1	NA	1	1	NA	1	1	0	0	0	0	0	0	0	0	0	0	0	0	0	0	0	0	0	0	0	0	0	0
	Vmn1r213	Vmn1r213|V1rh6|-|13|13 A3.1|protein-coding	NM_134215	0	0	0	0	#DIV/0!	#DIV/0!	#DIV/0!	#DIV/0!	NA	1	1	NA	1	1	NA	1	1	NA	1	1	NA	1	1	NA	1	1	0	0	0	0	0	0	0	0	0	0	0	0	0	0	0	0	0	0	0	0	0	0
	Vmn1r214	Vmn1r214|V1rh5|-|13|13 A3.1|protein-coding	NM_134214	0	0	0	0	#DIV/0!	0	#DIV/0!	#DIV/0!	NA	1	1	NA	1	1	NA	1	1	NA	1	1	NA	1	1	NA	1	1	0	0	0	0	0	0	0	0	0	0	0	0	0	0	0	0	0	0	0	0.02	0	0
	Vmn1r215	Vmn1r215|V1ri2|-|13|13 A3.1|protein-coding	NM_134219	0	0	0	0	#DIV/0!	#DIV/0!	#DIV/0!	#DIV/0!	NA	1	1	NA	1	1	NA	1	1	NA	1	1	NA	1	1	NA	1	1	0	0	0	0	0	0	0	0	0	0	0	0	0	0	0	0	0	0	0	0	0	0
	Vmn1r216	Vmn1r216|V1ri10|-|13|13 A3.1|protein-coding	NM_134245	0	0	0	0	#DIV/0!	#DIV/0!	#DIV/0!	#DIV/0!	NA	1	1	NA	1	1	NA	1	1	NA	1	1	NA	1	1	NA	1	1	0	0	0	0	0	0	0	0	0	0	0	0	0	0	0	0	0	0	0	0	0	0
	Vmn1r217	Vmn1r217|V1rh14|-|13|13 A3.1|protein-coding	NM_134239	0	0	0	0	#DIV/0!	#DIV/0!	#DIV/0!	#DIV/0!	NA	1	1	NA	1	1	NA	1	1	NA	1	1	NA	1	1	NA	1	1	0	0	0	0	0	0	0	0	0	0	0	0	0	0	0	0	0	0	0	0	0	0
	Vmn1r218	Vmn1r218|V1ri5|-|13|13 A3.1|protein-coding	NM_134222	0	0	0	0	#DIV/0!	#DIV/0!	#DIV/0!	#DIV/0!	NA	1	1	NA	1	1	NA	1	1	NA	1	1	NA	1	1	NA	1	1	0	0	0	0	0	0	0	0	0	0	0	0	0	0	0	0	0	0	0	0	0	0
	Vmn1r219	Vmn1r219|V1rh13|-|13|13 A3.1|protein-coding	NM_134238	0	0	0	0	#DIV/0!	#DIV/0!	#DIV/0!	#DIV/0!	NA	1	1	NA	1	1	NA	1	1	NA	1	1	NA	1	1	NA	1	1	0	0	0	0	0	0	0	0	0	0	0	0	0	0	0	0	0	0	0	0	0	0
	Vmn1r22	Vmn1r22|V1rc23|-|6|6 B3|protein-coding	NM_134178	0	0	0	0	#DIV/0!	#DIV/0!	#DIV/0!	#DIV/0!	NA	1	1	NA	1	1	NA	1	1	NA	1	1	NA	1	1	NA	1	1	0	0	0	0	0	0	0	0	0	0	0	0	0	0	0	0	0	0	0	0	0	0
	Vmn1r220	Vmn1r220|V1rh12|-|13|13 A3.1|protein-coding	NM_134237	0	0	0	0	#DIV/0!	#DIV/0!	#DIV/0!	#DIV/0!	NA	1	1	NA	1	1	NA	1	1	NA	1	1	NA	1	1	NA	1	1	0	0	0	0	0	0	0	0	0	0	0	0	0	0	0	0	0	0	0	0	0	0
	Vmn1r221	Vmn1r221|Gm11329|OTTMUSG00000000538|-|13 A3.1|13|protein-coding	NM_001167542	0	0	0	0	#DIV/0!	#DIV/0!	#DIV/0!	#DIV/0!	NA	1	1	NA	1	1	NA	1	1	NA	1	1	NA	1	1	NA	1	1	0	0	0	0	0	0	0	0	0	0	0	0	0	0	0	0	0	0	0	0	0	0
	Vmn1r222	Vmn1r222|V1rh16|-|13|13 A3.1|protein-coding	NM_134240	0	0	0	0	#DIV/0!	#DIV/0!	#DIV/0!	#DIV/0!	NA	1	1	NA	1	1	NA	1	1	NA	1	1	NA	1	1	NA	1	1	0	0	0	0	0	0	0	0	0	0	0	0	0	0	0	0	0	0	0	0	0	0
	Vmn1r223	Vmn1r223|Gm11330|OTTMUSG00000000541|-|13|13 A3.1|protein-coding	NM_001083311	0	0	0	0	#DIV/0!	#DIV/0!	#DIV/0!	#DIV/0!	NA	1	1	NA	1	1	NA	1	1	NA	1	1	NA	1	1	NA	1	1	0	0	0	0	0	0	0	0	0	0	0	0	0	0	0	0	0	0	0	0	0	0
	Vmn1r224	Vmn1r224|EG665525|Gm7673|-|17|17 A3.2|protein-coding	NM_001166735	0	0	0	0	#DIV/0!	#DIV/0!	#DIV/0!	#DIV/0!	NA	1	1	NA	1	1	NA	1	1	NA	1	1	NA	1	1	NA	1	1	0	0	0	0	0	0	0	0	0	0	0	0	0	0	0	0	0	0	0	0	0	0
	Vmn1r225	Vmn1r225|V1re5|-|17|17 A3.2|protein-coding	NM_134194	0	0	0	0	#DIV/0!	#DIV/0!	#DIV/0!	#DIV/0!	NA	1	1	NA	1	1	NA	1	1	NA	1	1	NA	1	1	NA	1	1	0	0	0	0	0	0	0	0	0	0	0	0	0	0	0	0	0	0	0	0	0	0
	Vmn1r226	Vmn1r226|V1re2|-|17|17 A3.2|protein-coding	NM_134191	0	0	0	0	#DIV/0!	#DIV/0!	#DIV/0!	#DIV/0!	NA	1	1	NA	1	1	NA	1	1	NA	1	1	NA	1	1	NA	1	1	0	0	0	0	0	0	0	0	0	0	0	0	0	0	0	0	0	0	0	0	0	0
	Vmn1r227	Vmn1r227|V1re6|-|17|17 A3.2|protein-coding	NM_134195	0	0	0	0	#DIV/0!	#DIV/0!	#DIV/0!	#DIV/0!	NA	1	1	NA	1	1	NA	1	1	NA	1	1	NA	1	1	NA	1	1	0	0	0	0	0	0	0	0	0	0	0	0	0	0	0	0	0	0	0	0	0	0
	Vmn1r228	Vmn1r228|V1re3|Vldr1|-|17|17 A3.2|protein-coding	NM_134192	0	0.003	0	0	#DIV/0!	#DIV/0!	#DIV/0!	#DIV/0!	-0.0897196	0.748	1	NA	1	1	NA	1	1	0.00913838	0.946	1	-0.583	0.857	1	NA	1	1	0	0	0	0	0.012	0	0	0	0	0	0	0	0	0	0	0	0	0	0	0	0	0
	Vmn1r229	Vmn1r229|V1re1|-|17|17 A3.2|protein-coding	NM_134190	0	0	0	0	#DIV/0!	#DIV/0!	#DIV/0!	#DIV/0!	NA	1	1	NA	1	1	NA	1	1	NA	1	1	NA	1	1	NA	1	1	0	0	0	0	0	0	0	0	0	0	0	0	0	0	0	0	0	0	0	0	0	0
	Vmn1r23	Vmn1r23|V1rc24|-|6|6 B3|protein-coding	NM_134179	0	0	0	0	#DIV/0!	#DIV/0!	#DIV/0!	#DIV/0!	NA	1	1	NA	1	1	NA	1	1	NA	1	1	NA	1	1	NA	1	1	0	0	0	0	0	0	0	0	0	0	0	0	0	0	0	0	0	0	0	0	0	0
	Vmn1r230	Vmn1r230|V1re8|-|17|17 A3.2|protein-coding	NM_134197	0	0	0	0	#DIV/0!	#DIV/0!	#DIV/0!	#DIV/0!	NA	1	1	NA	1	1	NA	1	1	NA	1	1	NA	1	1	NA	1	1	0	0	0	0	0	0	0	0	0	0	0	0	0	0	0	0	0	0	0	0	0	0
	Vmn1r231	Vmn1r231|V1re5|V1re7|-|17|17 A3.2|protein-coding	NM_134196	0	0	0	0	#DIV/0!	#DIV/0!	#DIV/0!	#DIV/0!	NA	1	1	NA	1	1	NA	1	1	NA	1	1	NA	1	1	NA	1	1	0	0	0	0	0	0	0	0	0	0	0	0	0	0	0	0	0	0	0	0	0	0
	Vmn1r232	Vmn1r232|V1re4|-|17|17 A3.2|protein-coding	NM_134193	0	0	0	0	#DIV/0!	#DIV/0!	#DIV/0!	#DIV/0!	NA	1	1	NA	1	1	NA	1	1	NA	1	1	NA	1	1	NA	1	1	0	0	0	0	0	0	0	0	0	0	0	0	0	0	0	0	0	0	0	0	0	0
	Vmn1r233	Vmn1r233|V1rf5|-|17|17 A3.2|protein-coding	NM_134202	0	0	0	0	#DIV/0!	#DIV/0!	#DIV/0!	#DIV/0!	NA	1	1	NA	1	1	NA	1	1	NA	1	1	NA	1	1	NA	1	1	0	0	0	0	0	0	0	0	0	0	0	0	0	0	0	0	0	0	0	0	0	0
	Vmn1r234	Vmn1r234|V1rf1|-|17|17 A3.2|protein-coding	NM_134198	0	0	0	0	#DIV/0!	#DIV/0!	#DIV/0!	#DIV/0!	NA	1	1	NA	1	1	NA	1	1	NA	1	1	NA	1	1	NA	1	1	0	0	0	0	0	0	0	0	0	0	0	0	0	0	0	0	0	0	0	0	0	0
	Vmn1r235	Vmn1r235|V1rf2|-|17|17 A3.2|protein-coding	NM_134199	0	0	0	0	#DIV/0!	#DIV/0!	#DIV/0!	#DIV/0!	NA	1	1	NA	1	1	NA	1	1	NA	1	1	NA	1	1	NA	1	1	0	0	0	0	0	0	0	0	0	0	0	0	0	0	0	0	0	0	0	0	0	0
	Vmn1r236	Vmn1r236|V1rf4|-|17|17 A3.2|protein-coding	NM_134201	0	0	0	0	#DIV/0!	#DIV/0!	#DIV/0!	#DIV/0!	NA	1	1	NA	1	1	NA	1	1	NA	1	1	NA	1	1	NA	1	1	0	0	0	0	0	0	0	0	0	0	0	0	0	0	0	0	0	0	0	0	0	0
	Vmn1r237	Vmn1r237|V1rf3|Vfrf3|-|17|17 A3.2|protein-coding	NM_134200	0	0	0	0	#DIV/0!	#DIV/0!	#DIV/0!	#DIV/0!	NA	1	1	NA	1	1	NA	1	1	NA	1	1	NA	1	1	NA	1	1	0	0	0	0	0	0	0	0	0	0	0	0	0	0	0	0	0	0	0	0	0	0
	Vmn1r238	Vmn1r238|-|-|18 A1|18 2.04 cM|protein-coding	NM_001167539	0	0	0	0	#DIV/0!	#DIV/0!	#DIV/0!	#DIV/0!	NA	1	1	NA	1	1	NA	1	1	NA	1	1	NA	1	1	NA	1	1	0	0	0	0	0	0	0	0	0	0	0	0	0	0	0	0	0	0	0	0	0	0
	Vmn1r24	Vmn1r24|V1rc18|-|6|6 B3|protein-coding	NM_134173	0	0	0	0	#DIV/0!	#DIV/0!	#DIV/0!	#DIV/0!	NA	1	1	NA	1	1	NA	1	1	NA	1	1	NA	1	1	NA	1	1	0	0	0	0	0	0	0	0	0	0	0	0	0	0	0	0	0	0	0	0	0	0
	Vmn1r25	Vmn1r25|V1rc8|-|6|6 B3|protein-coding	NM_053238	0	0	0	0	#DIV/0!	#DIV/0!	#DIV/0!	#DIV/0!	NA	1	1	NA	1	1	NA	1	1	NA	1	1	NA	1	1	NA	1	1	0	0	0	0	0	0	0	0	0	0	0	0	0	0	0	0	0	0	0	0	0	0
	Vmn1r26	Vmn1r26|V1rc17|-|6|6 B3|protein-coding	NM_134172	0	0	0	0	#DIV/0!	#DIV/0!	#DIV/0!	#DIV/0!	NA	1	1	NA	1	1	NA	1	1	NA	1	1	NA	1	1	NA	1	1	0	0	0	0	0	0	0	0	0	0	0	0	0	0	0	0	0	0	0	0	0	0
	Vmn1r27	Vmn1r27|V1rc33|-|6|6 B3|protein-coding	NM_134436	0	0	0	0	#DIV/0!	#DIV/0!	#DIV/0!	#DIV/0!	NA	1	1	NA	1	1	NA	1	1	NA	1	1	NA	1	1	NA	1	1	0	0	0	0	0	0	0	0	0	0	0	0	0	0	0	0	0	0	0	0	0	0
	Vmn1r28	Vmn1r28|V1rc25|-|6|6 B3|protein-coding	NM_134180	0	0	0	0	#DIV/0!	#DIV/0!	#DIV/0!	#DIV/0!	NA	1	1	NA	1	1	NA	1	1	NA	1	1	NA	1	1	NA	1	1	0	0	0	0	0	0	0	0	0	0	0	0	0	0	0	0	0	0	0	0	0	0
	Vmn1r29	Vmn1r29|V1rc2|-|6|6 B3|protein-coding	NM_053232	0	0	0	0	#DIV/0!	#DIV/0!	#DIV/0!	#DIV/0!	NA	1	1	NA	1	1	NA	1	1	NA	1	1	NA	1	1	NA	1	1	0	0	0	0	0	0	0	0	0	0	0	0	0	0	0	0	0	0	0	0	0	0
	Vmn1r3	Vmn1r3|Gm11778|OTTMUSG00000004181|-|4 A1|4|protein-coding	NM_001167535	0	0	0	0	#DIV/0!	#DIV/0!	#DIV/0!	#DIV/0!	NA	1	1	NA	1	1	NA	1	1	NA	1	1	NA	1	1	NA	1	1	0	0	0	0	0	0	0	0	0	0	0	0	0	0	0	0	0	0	0	0	0	0
	Vmn1r30	Vmn1r30|V1rc22|V1rc9|-|6|6 B3|protein-coding	NM_134177	0	0	0	0	#DIV/0!	#DIV/0!	#DIV/0!	#DIV/0!	NA	1	1	NA	1	1	NA	1	1	NA	1	1	NA	1	1	NA	1	1	0	0	0	0	0	0	0	0	0	0	0	0	0	0	0	0	0	0	0	0	0	0
	Vmn1r31	Vmn1r31|EG626828|Gm6709|-|6|6 B3|protein-coding	NM_001166729	0	0	0	0	#DIV/0!	#DIV/0!	#DIV/0!	#DIV/0!	NA	1	1	NA	1	1	NA	1	1	NA	1	1	NA	1	1	NA	1	1	0	0	0	0	0	0	0	0	0	0	0	0	0	0	0	0	0	0	0	0	0	0
	Vmn1r32	Vmn1r32|V1rc15|-|6|6 C1|protein-coding	NM_134170	0	0	0.0054	0	0	0	0.1125	0	NA	1	1	-0.40916	0.448	1	NA	1	1	0.0972968	0.475	1	NA	1	1	2.12063	0.497528	1	0	0	0	0	0	0	0	0	0	0.027	0	0	0	0	0	0	0	0	0.017	0.064	0.048	0.012
	Vmn1r33	Vmn1r33|V1rc14|-|6|6 C1|protein-coding	NM_134169	0	0	0	0	#DIV/0!	#DIV/0!	#DIV/0!	#DIV/0!	NA	1	1	NA	1	1	NA	1	1	NA	1	1	NA	1	1	NA	1	1	0	0	0	0	0	0	0	0	0	0	0	0	0	0	0	0	0	0	0	0	0	0
	Vmn1r34	Vmn1r34|EG546901|Gm5991|-|6|6 C1|protein-coding	NM_001166719	0	0	0	0	#DIV/0!	#DIV/0!	#DIV/0!	#DIV/0!	NA	1	1	NA	1	1	NA	1	1	NA	1	1	NA	1	1	NA	1	1	0	0	0	0	0	0	0	0	0	0	0	0	0	0	0	0	0	0	0	0	0	0
	Vmn1r35	Vmn1r35|V1rc12|-|6|6 C1|protein-coding	NM_134167	0	0	0	0	#DIV/0!	#DIV/0!	#DIV/0!	#DIV/0!	NA	1	1	NA	1	1	NA	1	1	NA	1	1	NA	1	1	NA	1	1	0	0	0	0	0	0	0	0	0	0	0	0	0	0	0	0	0	0	0	0	0	0
	Vmn1r36	Vmn1r36|V1rc11|-|6|6 C1|protein-coding	NM_134166	0	0	0	0	#DIV/0!	#DIV/0!	#DIV/0!	#DIV/0!	NA	1	1	NA	1	1	NA	1	1	NA	1	1	NA	1	1	NA	1	1	0	0	0	0	0	0	0	0	0	0	0	0	0	0	0	0	0	0	0	0	0	0
	Vmn1r37	Vmn1r37|V1rc10|-|6|6 C1|protein-coding	NM_134165	0	0	0	0	#DIV/0!	#DIV/0!	#DIV/0!	#DIV/0!	NA	1	1	NA	1	1	NA	1	1	NA	1	1	NA	1	1	NA	1	1	0	0	0	0	0	0	0	0	0	0	0	0	0	0	0	0	0	0	0	0	0	0
	Vmn1r38	Vmn1r38|V1rc13|-|6|6 C1|protein-coding	NM_134168	0	0	0	0	#DIV/0!	#DIV/0!	#DIV/0!	#DIV/0!	NA	1	1	NA	1	1	NA	1	1	NA	1	1	NA	1	1	NA	1	1	0	0	0	0	0	0	0	0	0	0	0	0	0	0	0	0	0	0	0	0	0	0
	Vmn1r39	Vmn1r39|EG546903|Gm5993|-|6|6 C1|protein-coding	NM_001166720	0	0	0	0	#DIV/0!	#DIV/0!	#DIV/0!	#DIV/0!	NA	1	1	NA	1	1	NA	1	1	NA	1	1	NA	1	1	NA	1	1	0	0	0	0	0	0	0	0	0	0	0	0	0	0	0	0	0	0	0	0	0	0
	Vmn1r4	Vmn1r4|C230065D10Rik|V1rc21|-|6|6 B3|protein-coding	NM_134176	0	0.00775	0.012	0.0138333	0	#DIV/0!	#DIV/0!	#DIV/0!	-0.0897196	0.748	1	-0.296912	0.579	1	2.14	0.543	1	0.0314126	0.817	1	0.922	0.746	1	0.00321253	0.999055	1	0	0	0	0	0	0	0.031	0	0.06	0	0	0	0.042	0	0.041	0	0	0	0.048	0	0	0
	Vmn1r40	Vmn1r40|V1rb7|-|6|6 D1|protein-coding	NM_053228	0	0	0	0	#DIV/0!	#DIV/0!	#DIV/0!	#DIV/0!	NA	1	1	NA	1	1	NA	1	1	NA	1	1	NA	1	1	NA	1	1	0	0	0	0	0	0	0	0	0	0	0	0	0	0	0	0	0	0	0	0	0	0
	Vmn1r41	Vmn1r41|V1ra12|V1rb9|-|6|6 D1|protein-coding	NM_053230	0	0	0	0	#DIV/0!	#DIV/0!	#DIV/0!	#DIV/0!	NA	1	1	NA	1	1	NA	1	1	NA	1	1	NA	1	1	NA	1	1	0	0	0	0	0	0	0	0	0	0	0	0	0	0	0	0	0	0	0	0	0	0
	Vmn1r42	Vmn1r42|V1ra1|V1ra3|V1ra6|-|6|6 D1|protein-coding	NM_053221	0	0	0	0	#DIV/0!	#DIV/0!	#DIV/0!	#DIV/0!	NA	1	1	NA	1	1	NA	1	1	NA	1	1	NA	1	1	NA	1	1	0	0	0	0	0	0	0	0	0	0	0	0	0	0	0	0	0	0	0	0	0	0
	Vmn1r43	Vmn1r43|V1ra2|V1ra5|-|6|6 D1|protein-coding	NM_053220	0	0	0	0	#DIV/0!	#DIV/0!	#DIV/0!	#DIV/0!	NA	1	1	NA	1	1	NA	1	1	NA	1	1	NA	1	1	NA	1	1	0	0	0	0	0	0	0	0	0	0	0	0	0	0	0	0	0	0	0	0	0	0
	Vmn1r44	Vmn1r44|V1RA10|V1rb11|V1rb4|-|6|6 D1|protein-coding	NM_053227	0	0	0	0	#DIV/0!	#DIV/0!	#DIV/0!	#DIV/0!	NA	1	1	NA	1	1	NA	1	1	NA	1	1	NA	1	1	NA	1	1	0	0	0	0	0	0	0	0	0	0	0	0	0	0	0	0	0	0	0	0	0	0
	Vmn1r45	Vmn1r45|V1RA9|V1r2|V1ra11|V1ra2|mV1R2|-|6|6 D1|protein-coding	NM_011684	0	0	0	0	#DIV/0!	#DIV/0!	#DIV/0!	#DIV/0!	NA	1	1	NA	1	1	NA	1	1	NA	1	1	NA	1	1	NA	1	1	0	0	0	0	0	0	0	0	0	0	0	0	0	0	0	0	0	0	0	0	0	0
	Vmn1r46	Vmn1r46|V1rb8|-|6|6 D1|protein-coding	NM_053229	0	0	0	0	#DIV/0!	#DIV/0!	#DIV/0!	#DIV/0!	NA	1	1	NA	1	1	NA	1	1	NA	1	1	NA	1	1	NA	1	1	0	0	0	0	0	0	0	0	0	0	0	0	0	0	0	0	0	0	0	0	0	0
	Vmn1r47	Vmn1r47|V1RA7|V1ra4|-|6|6 D1|protein-coding	NM_053219	0	0	0	0	#DIV/0!	#DIV/0!	#DIV/0!	#DIV/0!	NA	1	1	NA	1	1	NA	1	1	NA	1	1	NA	1	1	NA	1	1	0	0	0	0	0	0	0	0	0	0	0	0	0	0	0	0	0	0	0	0	0	0
	Vmn1r48	Vmn1r48|V1ra3|-|6|6 D1|protein-coding	NM_053218	0	0	0	0	#DIV/0!	#DIV/0!	#DIV/0!	#DIV/0!	NA	1	1	NA	1	1	NA	1	1	NA	1	1	NA	1	1	NA	1	1	0	0	0	0	0	0	0	0	0	0	0	0	0	0	0	0	0	0	0	0	0	0
	Vmn1r49	Vmn1r49|V1r5|V1rb2|VRi2|-|6 D1|6 40.02 cM|protein-coding	NM_011911	0	0	0	0	#DIV/0!	#DIV/0!	#DIV/0!	#DIV/0!	NA	1	1	NA	1	1	NA	1	1	NA	1	1	NA	1	1	NA	1	1	0	0	0	0	0	0	0	0	0	0	0	0	0	0	0	0	0	0	0	0	0	0
	Vmn1r5	Vmn1r5|V1rc19|-|6|6 B3|protein-coding	NM_134174	0	0.00475	0.0034	0	#DIV/0!	#DIV/0!	#DIV/0!	#DIV/0!	-0.0897196	0.748	1	-0.296912	0.579	1	NA	1	1	0.0327131	0.809	1	-0.583	0.857	1	1.31974	0.674376	1	0	0	0	0	0.019	0	0	0	0	0.017	0	0	0	0	0	0	0	0	0	0	0	0
	Vmn1r50	Vmn1r50|V1RA5|V1rb1|VN2|-|6|6 D1|protein-coding	NM_053225	0	0	0	0	#DIV/0!	#DIV/0!	#DIV/0!	#DIV/0!	NA	1	1	NA	1	1	NA	1	1	NA	1	1	NA	1	1	NA	1	1	0	0	0	0	0	0	0	0	0	0	0	0	0	0	0	0	0	0	0	0	0	0
	Vmn1r51	Vmn1r51|V1R|V1r1|V1ra1|VN12|mV1R1|-|6|6 D1|protein-coding	NM_011683	0.00266667	0.00625	0	0	0.0493827	0.694444	#DIV/0!	#DIV/0!	-0.123651	0.678	1	-0.0715375	0.894	1	-0.315	0.929	1	-0.0383735	0.778	1	-1.73	0.587	1	NA	1	1	0.008	0	0	0.025	0	0	0	0	0	0	0	0	0	0	0	0	0	0	0.054	0.009	0	0
	Vmn1r52	Vmn1r52|V1ra7|VN3|-|6|6 D1|protein-coding	NM_053222	0	0	0	0	#DIV/0!	#DIV/0!	#DIV/0!	#DIV/0!	NA	1	1	NA	1	1	NA	1	1	NA	1	1	NA	1	1	NA	1	1	0	0	0	0	0	0	0	0	0	0	0	0	0	0	0	0	0	0	0	0	0	0
	Vmn1r53	Vmn1r53|V1rb3|VN5|-|6|6 D1|protein-coding	NM_053226	0.0246667	0.02175	0.0122	0	0.324561	#DIV/0!	0.469231	#DIV/0!	-0.00977028	0.979	1	0.143406	0.807	0.876	-2.31	0.497	1	-0.0414809	0.785	1	-2.38	0.449	1	1.51548	0.6292	1	0	0	0.074	0.087	0	0	0	0	0	0	0	0.061	0	0	0	0	0	0	0.076	0	0.026	0
	Vmn1r54	Vmn1r54|V1ra9|VN7|-|6|6 D1|protein-coding	NM_053224	0	0	0	0	#DIV/0!	#DIV/0!	#DIV/0!	#DIV/0!	NA	1	1	NA	1	1	NA	1	1	NA	1	1	NA	1	1	NA	1	1	0	0	0	0	0	0	0	0	0	0	0	0	0	0	0	0	0	0	0	0	0	0
	Vmn1r55	Vmn1r55|Gm1422|Gm403|V1rd5|-|7|7 A1|protein-coding	NM_001166706	0	0	0	0	#DIV/0!	#DIV/0!	#DIV/0!	#DIV/0!	NA	1	1	NA	1	1	NA	1	1	NA	1	1	NA	1	1	NA	1	1	0	0	0	0	0	0	0	0	0	0	0	0	0	0	0	0	0	0	0	0	0	0
	Vmn1r56	Vmn1r56|V1rd3|V3R3|-|7|7 A1|protein-coding	NM_030740	0	0	0	0	#DIV/0!	#DIV/0!	#DIV/0!	#DIV/0!	NA	1	1	NA	1	1	NA	1	1	NA	1	1	NA	1	1	NA	1	1	0	0	0	0	0	0	0	0	0	0	0	0	0	0	0	0	0	0	0	0	0	0
	Vmn1r57	Vmn1r57|EG665150|Gm7519|-|7 A1|7|protein-coding	NM_001166734	0	0	0	0	#DIV/0!	#DIV/0!	#DIV/0!	#DIV/0!	NA	1	1	NA	1	1	NA	1	1	NA	1	1	NA	1	1	NA	1	1	0	0	0	0	0	0	0	0	0	0	0	0	0	0	0	0	0	0	0	0	0	0
	Vmn1r58	Vmn1r58|V1rd4|V3R4|-|7|7 A1|protein-coding	NM_030739	0	0	0	0	#DIV/0!	#DIV/0!	#DIV/0!	#DIV/0!	NA	1	1	NA	1	1	NA	1	1	NA	1	1	NA	1	1	NA	1	1	0	0	0	0	0	0	0	0	0	0	0	0	0	0	0	0	0	0	0	0	0	0
	Vmn1r59	Vmn1r59|V1rd10|-|7|7 A1|protein-coding	NM_207543	0	0	0	0	#DIV/0!	#DIV/0!	#DIV/0!	#DIV/0!	NA	1	1	NA	1	1	NA	1	1	NA	1	1	NA	1	1	NA	1	1	0	0	0	0	0	0	0	0	0	0	0	0	0	0	0	0	0	0	0	0	0	0
	Vmn1r6	Vmn1r6|V1rc20|-|6|6 B3|protein-coding	NM_134175	0	0	0	0	#DIV/0!	#DIV/0!	#DIV/0!	#DIV/0!	NA	1	1	NA	1	1	NA	1	1	NA	1	1	NA	1	1	NA	1	1	0	0	0	0	0	0	0	0	0	0	0	0	0	0	0	0	0	0	0	0	0	0
	Vmn1r60	Vmn1r60|EG636697|Gm7184|-|7 A1|7|protein-coding	NM_001166732	0	0	0	0	#DIV/0!	#DIV/0!	#DIV/0!	#DIV/0!	NA	1	1	NA	1	1	NA	1	1	NA	1	1	NA	1	1	NA	1	1	0	0	0	0	0	0	0	0	0	0	0	0	0	0	0	0	0	0	0	0	0	0
	Vmn1r61	Vmn1r61|Gm7186|-|7 A1|7|protein-coding	NM_001166733	0	0	0	0	#DIV/0!	#DIV/0!	#DIV/0!	#DIV/0!	NA	1	1	NA	1	1	NA	1	1	NA	1	1	NA	1	1	NA	1	1	0	0	0	0	0	0	0	0	0	0	0	0	0	0	0	0	0	0	0	0	0	0
	Vmn1r62	Vmn1r62|V1rd2|V1rd8|V3R2|-|7|7 A1|protein-coding	NM_030741	0	0	0	0	#DIV/0!	#DIV/0!	#DIV/0!	#DIV/0!	NA	1	1	NA	1	1	NA	1	1	NA	1	1	NA	1	1	NA	1	1	0	0	0	0	0	0	0	0	0	0	0	0	0	0	0	0	0	0	0	0	0	0
	Vmn1r63	Vmn1r63|V1R1|V1rd1|V3R1|-|7|7 A1|protein-coding	NM_030742	0	0	0	0	#DIV/0!	#DIV/0!	#DIV/0!	#DIV/0!	NA	1	1	NA	1	1	NA	1	1	NA	1	1	NA	1	1	NA	1	1	0	0	0	0	0	0	0	0	0	0	0	0	0	0	0	0	0	0	0	0	0	0
	Vmn1r64	Vmn1r64|V1rd11|-|7|7 A1|protein-coding	NM_207544	0	0	0	0	#DIV/0!	#DIV/0!	#DIV/0!	#DIV/0!	NA	1	1	NA	1	1	NA	1	1	NA	1	1	NA	1	1	NA	1	1	0	0	0	0	0	0	0	0	0	0	0	0	0	0	0	0	0	0	0	0	0	0
	Vmn1r65	Vmn1r65|V1rd6|V3R6|-|7|7 A1|protein-coding	NM_030738	0	0	0	0	#DIV/0!	#DIV/0!	#DIV/0!	#DIV/0!	NA	1	1	NA	1	1	NA	1	1	NA	1	1	NA	1	1	NA	1	1	0	0	0	0	0	0	0	0	0	0	0	0	0	0	0	0	0	0	0	0	0	0
	Vmn1r66	Vmn1r66|S67|V1re11|V1re3|-|7|7 A1|protein-coding	NM_134230	0	0	0	0	#DIV/0!	#DIV/0!	#DIV/0!	#DIV/0!	NA	1	1	NA	1	1	NA	1	1	NA	1	1	NA	1	1	NA	1	1	0	0	0	0	0	0	0	0	0	0	0	0	0	0	0	0	0	0	0	0	0	0
	Vmn1r67	Vmn1r67|V1re10|-|7|7 A1|protein-coding	NM_134229	0	0	0	0	#DIV/0!	#DIV/0!	#DIV/0!	#DIV/0!	NA	1	1	NA	1	1	NA	1	1	NA	1	1	NA	1	1	NA	1	1	0	0	0	0	0	0	0	0	0	0	0	0	0	0	0	0	0	0	0	0	0	0
	Vmn1r68	Vmn1r68|EG628580|Gm6898|-|7|7 A1|protein-coding	NM_001172072	0	0	0	0	#DIV/0!	#DIV/0!	#DIV/0!	#DIV/0!	NA	1	1	NA	1	1	NA	1	1	NA	1	1	NA	1	1	NA	1	1	0	0	0	0	0	0	0	0	0	0	0	0	0	0	0	0	0	0	0	0	0	0
	Vmn1r69	Vmn1r69|V1re9|-|7|7 A1|protein-coding	NM_145842	0	0	0	0	#DIV/0!	#DIV/0!	#DIV/0!	#DIV/0!	NA	1	1	NA	1	1	NA	1	1	NA	1	1	NA	1	1	NA	1	1	0	0	0	0	0	0	0	0	0	0	0	0	0	0	0	0	0	0	0	0	0	0
	Vmn1r7	Vmn1r7|EG434016|Gm5568|V1rc31|-|6|6 B3|protein-coding	NM_001166710	0	0	0	0	#DIV/0!	#DIV/0!	#DIV/0!	#DIV/0!	NA	1	1	NA	1	1	NA	1	1	NA	1	1	NA	1	1	NA	1	1	0	0	0	0	0	0	0	0	0	0	0	0	0	0	0	0	0	0	0	0	0	0
	Vmn1r70	Vmn1r70|V1rd2|V1rl1|-|7|7 A1|protein-coding	NM_134228	0	0	0	0	#DIV/0!	#DIV/0!	#DIV/0!	#DIV/0!	NA	1	1	NA	1	1	NA	1	1	NA	1	1	NA	1	1	NA	1	1	0	0	0	0	0	0	0	0	0	0	0	0	0	0	0	0	0	0	0	0	0	0
	Vmn1r71	Vmn1r71|V1re13|-|7|7 A1|protein-coding	NM_145848	0	0	0	0	#DIV/0!	#DIV/0!	#DIV/0!	#DIV/0!	NA	1	1	NA	1	1	NA	1	1	NA	1	1	NA	1	1	NA	1	1	0	0	0	0	0	0	0	0	0	0	0	0	0	0	0	0	0	0	0	0	0	0
	Vmn1r72	Vmn1r72|V1rg1|-|7|7 A1|protein-coding	NM_145843	0	0	0	0	#DIV/0!	#DIV/0!	#DIV/0!	#DIV/0!	NA	1	1	NA	1	1	NA	1	1	NA	1	1	NA	1	1	NA	1	1	0	0	0	0	0	0	0	0	0	0	0	0	0	0	0	0	0	0	0	0	0	0
	Vmn1r73	Vmn1r73|V1rg2|-|7|7 A1|protein-coding	NM_134203	0	0	0	0	#DIV/0!	#DIV/0!	#DIV/0!	#DIV/0!	NA	1	1	NA	1	1	NA	1	1	NA	1	1	NA	1	1	NA	1	1	0	0	0	0	0	0	0	0	0	0	0	0	0	0	0	0	0	0	0	0	0	0
	Vmn1r74	Vmn1r74|V1rg5|-|7|7 A1|protein-coding	NM_134206	0	0	0	0	#DIV/0!	#DIV/0!	#DIV/0!	#DIV/0!	NA	1	1	NA	1	1	NA	1	1	NA	1	1	NA	1	1	NA	1	1	0	0	0	0	0	0	0	0	0	0	0	0	0	0	0	0	0	0	0	0	0	0
	Vmn1r75	Vmn1r75|V1rg6|-|7|7 A1|protein-coding	NM_134207	0	0	0	0	#DIV/0!	#DIV/0!	#DIV/0!	#DIV/0!	NA	1	1	NA	1	1	NA	1	1	NA	1	1	NA	1	1	NA	1	1	0	0	0	0	0	0	0	0	0	0	0	0	0	0	0	0	0	0	0	0	0	0
	Vmn1r76	Vmn1r76|V1rg4|-|7|7 A1|protein-coding	NM_134205	0	0	0	0	#DIV/0!	#DIV/0!	#DIV/0!	#DIV/0!	NA	1	1	NA	1	1	NA	1	1	NA	1	1	NA	1	1	NA	1	1	0	0	0	0	0	0	0	0	0	0	0	0	0	0	0	0	0	0	0	0	0	0
	Vmn1r77	Vmn1r77|Gm6935|-|7 A1|7|protein-coding	NM_001166731	0	0	0	0	#DIV/0!	#DIV/0!	#DIV/0!	#DIV/0!	NA	1	1	NA	1	1	NA	1	1	NA	1	1	NA	1	1	NA	1	1	0	0	0	0	0	0	0	0	0	0	0	0	0	0	0	0	0	0	0	0	0	0
	Vmn1r78	Vmn1r78|V1rg7|-|7|7 A1|protein-coding	NM_134208	0	0	0	0	#DIV/0!	#DIV/0!	#DIV/0!	#DIV/0!	NA	1	1	NA	1	1	NA	1	1	NA	1	1	NA	1	1	NA	1	1	0	0	0	0	0	0	0	0	0	0	0	0	0	0	0	0	0	0	0	0	0	0
	Vmn1r79	Vmn1r79|Gm9807|-|7|7 A1|protein-coding	NM_001166835	0	0	0	0	#DIV/0!	#DIV/0!	#DIV/0!	#DIV/0!	NA	1	1	NA	1	1	NA	1	1	NA	1	1	NA	1	1	NA	1	1	0	0	0	0	0	0	0	0	0	0	0	0	0	0	0	0	0	0	0	0	0	0
	Vmn1r8	Vmn1r8|V1rc32|-|6|6 B3|protein-coding	NM_134187	0	0	0	0	#DIV/0!	#DIV/0!	#DIV/0!	#DIV/0!	NA	1	1	NA	1	1	NA	1	1	NA	1	1	NA	1	1	NA	1	1	0	0	0	0	0	0	0	0	0	0	0	0	0	0	0	0	0	0	0	0	0	0
	Vmn1r80	Vmn1r80|V1rg3|-|7|7 A1|protein-coding	NM_134204	0	0	0	0	#DIV/0!	#DIV/0!	#DIV/0!	#DIV/0!	NA	1	1	NA	1	1	NA	1	1	NA	1	1	NA	1	1	NA	1	1	0	0	0	0	0	0	0	0	0	0	0	0	0	0	0	0	0	0	0	0	0	0
	Vmn1r81	Vmn1r81|V1rg9|-|7|7 A1|protein-coding	NM_134210	0	0	0	0	#DIV/0!	#DIV/0!	#DIV/0!	#DIV/0!	NA	1	1	NA	1	1	NA	1	1	NA	1	1	NA	1	1	NA	1	1	0	0	0	0	0	0	0	0	0	0	0	0	0	0	0	0	0	0	0	0	0	0
	Vmn1r82	Vmn1r82|V1rg12|-|7|7 A1|protein-coding	NM_134234	0	0	0	0	#DIV/0!	#DIV/0!	#DIV/0!	#DIV/0!	NA	1	1	NA	1	1	NA	1	1	NA	1	1	NA	1	1	NA	1	1	0	0	0	0	0	0	0	0	0	0	0	0	0	0	0	0	0	0	0	0	0	0
	Vmn1r83	Vmn1r83|V1rg8|-|7|7 A1|protein-coding	NM_134209	0	0	0	0	#DIV/0!	#DIV/0!	#DIV/0!	#DIV/0!	NA	1	1	NA	1	1	NA	1	1	NA	1	1	NA	1	1	NA	1	1	0	0	0	0	0	0	0	0	0	0	0	0	0	0	0	0	0	0	0	0	0	0
	Vmn1r84	Vmn1r84|V1rg11|-|7|7 A1|protein-coding	NM_134233	0	0	0	0	#DIV/0!	#DIV/0!	#DIV/0!	#DIV/0!	NA	1	1	NA	1	1	NA	1	1	NA	1	1	NA	1	1	NA	1	1	0	0	0	0	0	0	0	0	0	0	0	0	0	0	0	0	0	0	0	0	0	0
	Vmn1r85	Vmn1r85|V1rj3|-|7|7 A1|protein-coding	NM_145847	0	0	0	0	#DIV/0!	#DIV/0!	#DIV/0!	#DIV/0!	NA	1	1	NA	1	1	NA	1	1	NA	1	1	NA	1	1	NA	1	1	0	0	0	0	0	0	0	0	0	0	0	0	0	0	0	0	0	0	0	0	0	0
	Vmn1r86	Vmn1r86|ENSMUSG00000070816|Gm10301|-|7 A1|7|protein-coding	NM_001167536	0	0	0	0	#DIV/0!	#DIV/0!	#DIV/0!	#DIV/0!	NA	1	1	NA	1	1	NA	1	1	NA	1	1	NA	1	1	NA	1	1	0	0	0	0	0	0	0	0	0	0	0	0	0	0	0	0	0	0	0	0	0	0
	Vmn1r87	Vmn1r87|V1rk1|-|7|7 A1|protein-coding	NM_134227	0	0	0	0	#DIV/0!	#DIV/0!	#DIV/0!	#DIV/0!	NA	1	1	NA	1	1	NA	1	1	NA	1	1	NA	1	1	NA	1	1	0	0	0	0	0	0	0	0	0	0	0	0	0	0	0	0	0	0	0	0	0	0
	Vmn1r88	Vmn1r88|-|-|7 A1|7|protein-coding	NM_001167537	0	0	0	0	#DIV/0!	#DIV/0!	#DIV/0!	#DIV/0!	NA	1	1	NA	1	1	NA	1	1	NA	1	1	NA	1	1	NA	1	1	0	0	0	0	0	0	0	0	0	0	0	0	0	0	0	0	0	0	0	0	0	0
	Vmn1r89	Vmn1r89|V1RE8|V1rj2|-|7|7 A1|protein-coding	NM_134226	0	0	0	0	#DIV/0!	#DIV/0!	#DIV/0!	#DIV/0!	NA	1	1	NA	1	1	NA	1	1	NA	1	1	NA	1	1	NA	1	1	0	0	0	0	0	0	0	0	0	0	0	0	0	0	0	0	0	0	0	0	0	0
	Vmn1r9	Vmn1r9|V1rc30|-|6|6 B3|protein-coding	NM_134185	0	0	0	0	#DIV/0!	#DIV/0!	#DIV/0!	#DIV/0!	NA	1	1	NA	1	1	NA	1	1	NA	1	1	NA	1	1	NA	1	1	0	0	0	0	0	0	0	0	0	0	0	0	0	0	0	0	0	0	0	0	0	0
	Vmn1r90	Vmn1r90|B430211C08Rik|-|7|7 A1|protein-coding	NM_001244031	0.00733333	0.01475	0	0.0163333	0.15942	0.614583	0	#DIV/0!	-0.0731529	0.8	1	-0.0715375	0.894	1	1.22	0.694	1	-0.0216425	0.873	1	0.076	0.977	1	-0.711365	0.820436	1	0	0	0.022	0	0	0	0.059	0	0	0	0	0	0	0	0.06	0	0.038	0	0.046	0.024	0.032	0
	Vmn1r91	Vmn1r91|EG667067|Gm8442|-|7|7 A3|protein-coding	NM_001166736	0	0	0	0	#DIV/0!	#DIV/0!	#DIV/0!	#DIV/0!	NA	1	1	NA	1	1	NA	1	1	NA	1	1	NA	1	1	NA	1	1	0	0	0	0	0	0	0	0	0	0	0	0	0	0	0	0	0	0	0	0	0	0
	Vmn1r93	Vmn1r93|V1rd21|-|7|7 A3|protein-coding	NM_207547	0	0	0	0	#DIV/0!	#DIV/0!	#DIV/0!	#DIV/0!	NA	1	1	NA	1	1	NA	1	1	NA	1	1	NA	1	1	NA	1	1	0	0	0	0	0	0	0	0	0	0	0	0	0	0	0	0	0	0	0	0	0	0
	Vmn1r94	Vmn1r94|EG620537|Gm6160|-|7|7 A3|protein-coding	NM_001166723	0	0	0	0	#DIV/0!	#DIV/0!	#DIV/0!	#DIV/0!	NA	1	1	NA	1	1	NA	1	1	NA	1	1	NA	1	1	NA	1	1	0	0	0	0	0	0	0	0	0	0	0	0	0	0	0	0	0	0	0	0	0	0
	Vmn1r95	Vmn1r95|Gm17331|-|7 A3|7|protein-coding	NM_001167538	0	0	0	0	#DIV/0!	#DIV/0!	#DIV/0!	#DIV/0!	NA	1	1	NA	1	1	NA	1	1	NA	1	1	NA	1	1	NA	1	1	0	0	0	0	0	0	0	0	0	0	0	0	0	0	0	0	0	0	0	0	0	0
	Vmn1r-ps103	Vmn1r-ps103|V1rh1|-|13|13 A3.1|protein-coding	NM_134211	0	0	0	0	#DIV/0!	#DIV/0!	#DIV/0!	#DIV/0!	NA	1	1	NA	1	1	NA	1	1	NA	1	1	NA	1	1	NA	1	1	0	0	0	0	0	0	0	0	0	0	0	0	0	0	0	0	0	0	0	0	0	0
	Vmn1r-ps79	Vmn1r-ps79|Gm652|-|7|7 A3|pseudo	NR_030707	0	0	0	0	#DIV/0!	#DIV/0!	#DIV/0!	#DIV/0!	NA	1	1	NA	1	1	NA	1	1	NA	1	1	NA	1	1	NA	1	1	0	0	0	0	0	0	0	0	0	0	0	0	0	0	0	0	0	0	0	0	0	0
	Vmn2r1	Vmn2r1|Casrl1|EG56544|V2r83|-|3|3 E1|protein-coding	NM_019918	0.0516667	0.03025	0.0094	0.015	0.474006	0.247951	0.854545	1.36364	0.17884	0.722	0.842	0.718796	1	1	-1.64	0.335	0.472	-0.183494	0.46	1	-1.08	0.445	0.62	-0.0638706	0.970137	1	0.147	0.008	0	0	0.079	0.032	0.01	0	0	0.036	0.011	0	0	0	0.041	0.023	0.026	0	0.109	0.122	0.011	0.011
	Vmn2r10	Vmn2r10|V2r16|VR16|-|5|5 F|protein-coding	NM_009491	0	0	0	0	#DIV/0!	#DIV/0!	#DIV/0!	#DIV/0!	NA	1	1	NA	1	1	NA	1	1	NA	1	1	NA	1	1	NA	1	1	0	0	0	0	0	0	0	0	0	0	0	0	0	0	0	0	0	0	0	0	0	0
	Vmn2r100	Vmn2r100|EG627537|-|17|17 A3.2|protein-coding	NM_001104562	0	0	0	0	#DIV/0!	#DIV/0!	#DIV/0!	#DIV/0!	NA	1	1	NA	1	1	NA	1	1	NA	1	1	NA	1	1	NA	1	1	0	0	0	0	0	0	0	0	0	0	0	0	0	0	0	0	0	0	0	0	0	0
	Vmn2r101	Vmn2r101|EG627576|-|17|17 A3.2|protein-coding	NM_001104563	0	0	0	0	#DIV/0!	#DIV/0!	#DIV/0!	#DIV/0!	NA	1	1	NA	1	1	NA	1	1	NA	1	1	NA	1	1	NA	1	1	0	0	0	0	0	0	0	0	0	0	0	0	0	0	0	0	0	0	0	0	0	0
	Vmn2r102	Vmn2r102|EG224572|-|17|17 A3.2|protein-coding	NM_001104564	0	0	0	0	#DIV/0!	#DIV/0!	#DIV/0!	#DIV/0!	NA	1	1	NA	1	1	NA	1	1	NA	1	1	NA	1	1	NA	1	1	0	0	0	0	0	0	0	0	0	0	0	0	0	0	0	0	0	0	0	0	0	0
	Vmn2r103	Vmn2r103|EG627636|Vmn103|-|17|17 A3.2|protein-coding	NM_001104565	0	0	0	0	#DIV/0!	#DIV/0!	#DIV/0!	#DIV/0!	NA	1	1	NA	1	1	NA	1	1	NA	1	1	NA	1	1	NA	1	1	0	0	0	0	0	0	0	0	0	0	0	0	0	0	0	0	0	0	0	0	0	0
	Vmn2r104	Vmn2r104|V2r7|-|17|17 A3.2|protein-coding	NM_001104566	0	0	0	0	#DIV/0!	#DIV/0!	#DIV/0!	#DIV/0!	NA	1	1	NA	1	1	NA	1	1	NA	1	1	NA	1	1	NA	1	1	0	0	0	0	0	0	0	0	0	0	0	0	0	0	0	0	0	0	0	0	0	0
	Vmn2r105	Vmn2r105|EG627743|-|17|17 A3.2|protein-coding	NM_001104567	0	0	0	0	#DIV/0!	#DIV/0!	#DIV/0!	#DIV/0!	NA	1	1	NA	1	1	NA	1	1	NA	1	1	NA	1	1	NA	1	1	0	0	0	0	0	0	0	0	0	0	0	0	0	0	0	0	0	0	0	0	0	0
	Vmn2r106	Vmn2r106|EG224576|-|17|17 A3.2|protein-coding	NM_001104568	0	0	0	0	#DIV/0!	#DIV/0!	#DIV/0!	#DIV/0!	NA	1	1	NA	1	1	NA	1	1	NA	1	1	NA	1	1	NA	1	1	0	0	0	0	0	0	0	0	0	0	0	0	0	0	0	0	0	0	0	0	0	0
	Vmn2r107	Vmn2r107|V2r6|Vmn107|-|17|17 A3.2|protein-coding	NM_001104569	0	0	0	0	#DIV/0!	#DIV/0!	#DIV/0!	#DIV/0!	NA	1	1	NA	1	1	NA	1	1	NA	1	1	NA	1	1	NA	1	1	0	0	0	0	0	0	0	0	0	0	0	0	0	0	0	0	0	0	0	0	0	0
	Vmn2r108	Vmn2r108|EG627805|-|17|17 A3.2|protein-coding	NM_001104570	0	0	0	0	#DIV/0!	#DIV/0!	#DIV/0!	#DIV/0!	NA	1	1	NA	1	1	NA	1	1	NA	1	1	NA	1	1	NA	1	1	0	0	0	0	0	0	0	0	0	0	0	0	0	0	0	0	0	0	0	0	0	0
	Vmn2r109	Vmn2r109|EG627814|-|17|17 A3.2|protein-coding	NM_001104571	0	0	0	0	#DIV/0!	#DIV/0!	#DIV/0!	#DIV/0!	NA	1	1	NA	1	1	NA	1	1	NA	1	1	NA	1	1	NA	1	1	0	0	0	0	0	0	0	0	0	0	0	0	0	0	0	0	0	0	0	0	0	0
	Vmn2r11	Vmn2r11|EG384219|-|5|5 F|protein-coding	NM_001104622	0	0	0	0	#DIV/0!	#DIV/0!	#DIV/0!	#DIV/0!	NA	1	1	NA	1	1	NA	1	1	NA	1	1	NA	1	1	NA	1	1	0	0	0	0	0	0	0	0	0	0	0	0	0	0	0	0	0	0	0	0	0	0
	Vmn2r110	Vmn2r110|EG224582|-|17|17 A3.2|protein-coding	NM_001104572	0	0	0	0	#DIV/0!	#DIV/0!	#DIV/0!	#DIV/0!	NA	1	1	NA	1	1	NA	1	1	NA	1	1	NA	1	1	NA	1	1	0	0	0	0	0	0	0	0	0	0	0	0	0	0	0	0	0	0	0	0	0	0
	Vmn2r111	Vmn2r111|EG210876|V2rp2|-|17|17 A3.3|protein-coding	NM_001104573	0	0	0	0	#DIV/0!	#DIV/0!	#DIV/0!	#DIV/0!	NA	1	1	NA	1	1	NA	1	1	NA	1	1	NA	1	1	NA	1	1	0	0	0	0	0	0	0	0	0	0	0	0	0	0	0	0	0	0	0	0	0	0
	Vmn2r112	Vmn2r112|EG628185|V2rp1|-|17|17 A3.3|protein-coding	NM_001104575	0	0	0	0	#DIV/0!	#DIV/0!	#DIV/0!	#DIV/0!	NA	1	1	NA	1	1	NA	1	1	NA	1	1	NA	1	1	NA	1	1	0	0	0	0	0	0	0	0	0	0	0	0	0	0	0	0	0	0	0	0	0	0
	Vmn2r113	Vmn2r113|EG434701|V2Rp7|-|17|17 A3.3|protein-coding	NM_001104578	0	0	0	0	#DIV/0!	#DIV/0!	#DIV/0!	#DIV/0!	NA	1	1	NA	1	1	NA	1	1	NA	1	1	NA	1	1	NA	1	1	0	0	0	0	0	0	0	0	0	0	0	0	0	0	0	0	0	0	0	0	0	0
	Vmn2r114	Vmn2r114|EG666002|V2Rp3|-|17|17 A3.3|protein-coding	NM_001102584	0	0	0	0	#DIV/0!	#DIV/0!	#DIV/0!	#DIV/0!	NA	1	1	NA	1	1	NA	1	1	NA	1	1	NA	1	1	NA	1	1	0	0	0	0	0	0	0	0	0	0	0	0	0	0	0	0	0	0	0	0	0	0
	Vmn2r115	Vmn2r115|EG638102|V2Rp4|-|17|17 A3.3|protein-coding	NM_001104579	0	0	0	0	#DIV/0!	#DIV/0!	#DIV/0!	#DIV/0!	NA	1	1	NA	1	1	NA	1	1	NA	1	1	NA	1	1	NA	1	1	0	0	0	0	0	0	0	0	0	0	0	0	0	0	0	0	0	0	0	0	0	0
	Vmn2r116	Vmn2r116|EG619697|V2Rp5|-|17|17 A3.3|protein-coding	NM_001104580	0	0	0	0	#DIV/0!	#DIV/0!	#DIV/0!	#DIV/0!	NA	1	1	NA	1	1	NA	1	1	NA	1	1	NA	1	1	NA	1	1	0	0	0	0	0	0	0	0	0	0	0	0	0	0	0	0	0	0	0	0	0	0
	Vmn2r117	Vmn2r117|EG619788|V2Rp6|-|17|17 A3.3|protein-coding	NM_001104581	0	0	0	0	#DIV/0!	#DIV/0!	#DIV/0!	#DIV/0!	NA	1	1	NA	1	1	NA	1	1	NA	1	1	NA	1	1	NA	1	1	0	0	0	0	0	0	0	0	0	0	0	0	0	0	0	0	0	0	0	0	0	0
	Vmn2r118	Vmn2r118|EG383258|EG668547|Vmn2r119|-|17|17 C|protein-coding	NM_001104582	0	0	0	0.00466667	#DIV/0!	0	0	0.777778	NA	1	1	NA	1	1	1.66	0.638	1	NA	1	1	1.15	0.72	1	-0.199571	0.949398	1	0	0	0	0	0	0	0	0	0	0	0	0	0	0	0	0	0.028	0	0	0.017	0.023	0.006
	Vmn2r12	Vmn2r12|EG627569|Gm6769|-|5|5 F|protein-coding	NM_001104623	0	0	0	0	#DIV/0!	#DIV/0!	#DIV/0!	#DIV/0!	NA	1	1	NA	1	1	NA	1	1	NA	1	1	NA	1	1	NA	1	1	0	0	0	0	0	0	0	0	0	0	0	0	0	0	0	0	0	0	0	0	0	0
	Vmn2r120	Vmn2r120|EG224916|-|17|17 D|protein-coding	NM_001104591	0	0	0	0	#DIV/0!	#DIV/0!	#DIV/0!	#DIV/0!	NA	1	1	NA	1	1	NA	1	1	NA	1	1	NA	1	1	NA	1	1	0	0	0	0	0	0	0	0	0	0	0	0	0	0	0	0	0	0	0	0	0	0
	Vmn2r121	Vmn2r121|EG625699|-|X|X E3|protein-coding	NM_001100616	0	0	0	0	#DIV/0!	#DIV/0!	#DIV/0!	#DIV/0!	NA	1	1	NA	1	1	NA	1	1	NA	1	1	NA	1	1	NA	1	1	0	0	0	0	0	0	0	0	0	0	0	0	0	0	0	0	0	0	0	0	0	0
	Vmn2r122	Vmn2r122|V2r12|V2r2|Vmn2r-ps158|-|4|4|protein-coding	NM_009488	0	0	0	0	#DIV/0!	#DIV/0!	#DIV/0!	#DIV/0!	NA	1	1	NA	1	1	NA	1	1	NA	1	1	NA	1	1	NA	1	1	0	0	0	0	0	0	0	0	0	0	0	0	0	0	0	0	0	0	0	0	0	0
	Vmn2r123	Vmn2r123|V2r1|-|14|14|protein-coding	NM_009485	0.0256667	0.02225	0.0192	0.01	1.83333	0.202273	0.218182	0.117647	0.0343744	0.946	0.973	0.0439699	0.953	0.972	-0.97	0.581	0.703	0.00810198	0.977	0.992	-0.87	0.57	0.724	0.872985	0.518578	1	0.057	0	0.02	0	0.006	0.029	0.054	0.032	0.018	0.016	0.03	0	0.043	0	0.006	0	0	0.011	0.014	0.11	0.088	0.085
	Vmn2r124	Vmn2r124|EG637021|Gm7196|Vmn2r-ps113|-|17|17 A3.2|protein-coding	NM_001271883	0	0	0	0	#DIV/0!	#DIV/0!	#DIV/0!	#DIV/0!	NA	1	1	NA	1	1	NA	1	1	NA	1	1	NA	1	1	NA	1	1	0	0	0	0	0	0	0	0	0	0	0	0	0	0	0	0	0	0	0	0	0	0
	Vmn2r13	Vmn2r13|EG231589|Gm4867|-|5|5 F|protein-coding	NM_001104624	0	0	0	0	#DIV/0!	#DIV/0!	#DIV/0!	#DIV/0!	NA	1	1	NA	1	1	NA	1	1	NA	1	1	NA	1	1	NA	1	1	0	0	0	0	0	0	0	0	0	0	0	0	0	0	0	0	0	0	0	0	0	0
	Vmn2r14	Vmn2r14|EG231591|-|5|5 F|protein-coding	NM_001104625	0	0	0	0	#DIV/0!	#DIV/0!	#DIV/0!	#DIV/0!	NA	1	1	NA	1	1	NA	1	1	NA	1	1	NA	1	1	NA	1	1	0	0	0	0	0	0	0	0	0	0	0	0	0	0	0	0	0	0	0	0	0	0
	Vmn2r15	Vmn2r15|EG211223|-|5|5 F|protein-coding	NM_001104626	0	0	0	0	#DIV/0!	#DIV/0!	#DIV/0!	#DIV/0!	NA	1	1	NA	1	1	NA	1	1	NA	1	1	NA	1	1	NA	1	1	0	0	0	0	0	0	0	0	0	0	0	0	0	0	0	0	0	0	0	0	0	0
	Vmn2r16	Vmn2r16|EG384220|-|5|5 F|protein-coding	NM_001104627	0	0	0	0	#DIV/0!	#DIV/0!	#DIV/0!	#DIV/0!	NA	1	1	NA	1	1	NA	1	1	NA	1	1	NA	1	1	NA	1	1	0	0	0	0	0	0	0	0	0	0	0	0	0	0	0	0	0	0	0	0	0	0
	Vmn2r17	Vmn2r17|EG384221|-|5|5 F|protein-coding	NM_001104628	0	0	0	0	#DIV/0!	#DIV/0!	#DIV/0!	#DIV/0!	NA	1	1	NA	1	1	NA	1	1	NA	1	1	NA	1	1	NA	1	1	0	0	0	0	0	0	0	0	0	0	0	0	0	0	0	0	0	0	0	0	0	0
	Vmn2r18	Vmn2r18|EG632671|Vn2r18|-|5|5 G3|protein-coding	NM_001102582	0.00833333	0	0	0.00616667	#DIV/0!	#DIV/0!	#DIV/0!	#DIV/0!	0.168451	0.548	1	0.153643	0.777	1	-0.396	0.854	1	NA	1	1	1.57	0.599	1	-0.614888	0.84407	1	0.008	0	0.017	0	0	0	0	0	0	0	0	0	0	0	0.008	0	0.015	0.014	0	0	0	0
	Vmn2r19	Vmn2r19|EG232358|-|6|6 F2|protein-coding	NM_001104632	0	0	0	0	#DIV/0!	#DIV/0!	#DIV/0!	#DIV/0!	NA	1	1	NA	1	1	NA	1	1	NA	1	1	NA	1	1	NA	1	1	0	0	0	0	0	0	0	0	0	0	0	0	0	0	0	0	0	0	0	0	0	0
	Vmn2r2	Vmn2r2|ENSMUSG00000043897|-|3|3 E1|protein-coding	NM_001104592	0	0	0	0	#DIV/0!	#DIV/0!	#DIV/0!	#DIV/0!	NA	1	1	NA	1	1	NA	1	1	NA	1	1	NA	1	1	NA	1	1	0	0	0	0	0	0	0	0	0	0	0	0	0	0	0	0	0	0	0	0	0	0
	Vmn2r20	Vmn2r20|EG667180|-|6|6 F2|protein-coding	NM_001104634	0	0	0	0	#DIV/0!	#DIV/0!	#DIV/0!	#DIV/0!	NA	1	1	NA	1	1	NA	1	1	NA	1	1	NA	1	1	NA	1	1	0	0	0	0	0	0	0	0	0	0	0	0	0	0	0	0	0	0	0	0	0	0
	Vmn2r21	Vmn2r21|EG546912|-|6|6 F2|protein-coding	NM_001104635	0	0	0	0	#DIV/0!	#DIV/0!	#DIV/0!	#DIV/0!	NA	1	1	NA	1	1	NA	1	1	NA	1	1	NA	1	1	NA	1	1	0	0	0	0	0	0	0	0	0	0	0	0	0	0	0	0	0	0	0	0	0	0
	Vmn2r22	Vmn2r22|EG546913|-|6|6 F2|protein-coding	NM_001104637	0	0	0	0	#DIV/0!	#DIV/0!	#DIV/0!	#DIV/0!	NA	1	1	NA	1	1	NA	1	1	NA	1	1	NA	1	1	NA	1	1	0	0	0	0	0	0	0	0	0	0	0	0	0	0	0	0	0	0	0	0	0	0
	Vmn2r23	Vmn2r23|EG435916|-|6|6 F2|protein-coding	NM_001104638	0	0	0	0	#DIV/0!	#DIV/0!	#DIV/0!	#DIV/0!	NA	1	1	NA	1	1	NA	1	1	NA	1	1	NA	1	1	NA	1	1	0	0	0	0	0	0	0	0	0	0	0	0	0	0	0	0	0	0	0	0	0	0
	Vmn2r24	Vmn2r24|EG243628|-|6|6 F2|protein-coding	NM_001104639	0	0	0	0	#DIV/0!	#DIV/0!	#DIV/0!	#DIV/0!	NA	1	1	NA	1	1	NA	1	1	NA	1	1	NA	1	1	NA	1	1	0	0	0	0	0	0	0	0	0	0	0	0	0	0	0	0	0	0	0	0	0	0
	Vmn2r25	Vmn2r25|EG545874|-|6|6 F2|protein-coding	NM_001104641	0	0	0	0	#DIV/0!	#DIV/0!	#DIV/0!	#DIV/0!	NA	1	1	NA	1	1	NA	1	1	NA	1	1	NA	1	1	NA	1	1	0	0	0	0	0	0	0	0	0	0	0	0	0	0	0	0	0	0	0	0	0	0
	Vmn2r26	Vmn2r26|V2R1|V2r1b|-|6|6 F2|protein-coding	NM_019917	0	0	0	0	#DIV/0!	#DIV/0!	#DIV/0!	#DIV/0!	NA	1	1	NA	1	1	NA	1	1	NA	1	1	NA	1	1	NA	1	1	0	0	0	0	0	0	0	0	0	0	0	0	0	0	0	0	0	0	0	0	0	0
	Vmn2r27	Vmn2r27|EG232367|-|6|6 F2|protein-coding	NM_001104642	0	0	0	0.00116667	#DIV/0!	0	#DIV/0!	#DIV/0!	NA	1	1	NA	1	1	1.13	0.75	1	NA	1	1	0.619	0.848	1	0.335438	0.915169	1	0	0	0	0	0	0	0	0	0	0	0	0	0	0	0.007	0	0	0	0	0.009	0	0
	Vmn2r28	Vmn2r28|EG665255|-|7|7 A1|protein-coding	NM_001081405	0	0	0	0	#DIV/0!	#DIV/0!	#DIV/0!	#DIV/0!	NA	1	1	NA	1	1	NA	1	1	NA	1	1	NA	1	1	NA	1	1	0	0	0	0	0	0	0	0	0	0	0	0	0	0	0	0	0	0	0	0	0	0
	Vmn2r29	Vmn2r29|6430701C03Rik|-|7|7 A1|protein-coding	NR_003555	0.614	0.56225	0.4554	0.728833	0.468702	0.318015	0.431659	0.635426	-0.0907996	0.8	0.888	0.120161	0.724	0.816	0.443	0.327	0.464	-0.172455	0.553	0.835	0.345	0.435	0.611	-0.551362	0.166448	0.393148	0.648	0.702	0.492	0.634	0.755	0.245	0.615	0.429	0.502	0.433	0.355	0.558	0.365	1.163	1.148	0.387	0.538	0.772	1.31	1.768	1.055	1.147
	Vmn2r3	Vmn2r3|EG637004|-|3|3 E1|protein-coding	NM_001104614	0	0	0	0	#DIV/0!	#DIV/0!	#DIV/0!	#DIV/0!	NA	1	1	NA	1	1	NA	1	1	NA	1	1	NA	1	1	NA	1	1	0	0	0	0	0	0	0	0	0	0	0	0	0	0	0	0	0	0	0	0	0	0
	Vmn2r30	Vmn2r30|ENSMUSG00000070847|V2r15|-|7|7 A1|protein-coding	NM_009490	0	0	0	0	#DIV/0!	#DIV/0!	#DIV/0!	#DIV/0!	NA	1	1	NA	1	1	NA	1	1	NA	1	1	NA	1	1	NA	1	1	0	0	0	0	0	0	0	0	0	0	0	0	0	0	0	0	0	0	0	0	0	0
	Vmn2r31	Vmn2r31|-|-|7|7 A1|protein-coding	NM_001105062	0	0	0	0	#DIV/0!	#DIV/0!	#DIV/0!	#DIV/0!	NA	1	1	NA	1	1	NA	1	1	NA	1	1	NA	1	1	NA	1	1	0	0	0	0	0	0	0	0	0	0	0	0	0	0	0	0	0	0	0	0	0	0
	Vmn2r32	Vmn2r32|V2r5|-|7|7 A1|protein-coding	NM_001105063	0	0	0	0	#DIV/0!	#DIV/0!	#DIV/0!	#DIV/0!	NA	1	1	NA	1	1	NA	1	1	NA	1	1	NA	1	1	NA	1	1	0	0	0	0	0	0	0	0	0	0	0	0	0	0	0	0	0	0	0	0	0	0
	Vmn2r33	Vmn2r33|-|-|7|7 A1|protein-coding	NM_001105065	0	0	0	0	#DIV/0!	#DIV/0!	#DIV/0!	#DIV/0!	NA	1	1	NA	1	1	NA	1	1	NA	1	1	NA	1	1	NA	1	1	0	0	0	0	0	0	0	0	0	0	0	0	0	0	0	0	0	0	0	0	0	0
	Vmn2r34	Vmn2r34|ENSMUSG00000070841|-|7|7 A1|protein-coding	NM_001105066	0	0	0	0	#DIV/0!	#DIV/0!	#DIV/0!	#DIV/0!	NA	1	1	NA	1	1	NA	1	1	NA	1	1	NA	1	1	NA	1	1	0	0	0	0	0	0	0	0	0	0	0	0	0	0	0	0	0	0	0	0	0	0
	Vmn2r35	Vmn2r35|EG625353|-|7|7 A1|protein-coding	NM_001105067	0	0	0	0	#DIV/0!	#DIV/0!	#DIV/0!	#DIV/0!	NA	1	1	NA	1	1	NA	1	1	NA	1	1	NA	1	1	NA	1	1	0	0	0	0	0	0	0	0	0	0	0	0	0	0	0	0	0	0	0	0	0	0
	Vmn2r36	Vmn2r36|100042724|Gm3991|-|7|7 A1|protein-coding	NM_001105068	0	0	0	0	#DIV/0!	#DIV/0!	#DIV/0!	#DIV/0!	NA	1	1	NA	1	1	NA	1	1	NA	1	1	NA	1	1	NA	1	1	0	0	0	0	0	0	0	0	0	0	0	0	0	0	0	0	0	0	0	0	0	0
	Vmn2r37	Vmn2r37|V2r14|-|7|7 A1|protein-coding	NM_009489	0	0	0	0	#DIV/0!	#DIV/0!	#DIV/0!	#DIV/0!	NA	1	1	NA	1	1	NA	1	1	NA	1	1	NA	1	1	NA	1	1	0	0	0	0	0	0	0	0	0	0	0	0	0	0	0	0	0	0	0	0	0	0
	Vmn2r38	Vmn2r38|-|-|7|7 A1|protein-coding	NM_001105070	0	0	0	0	#DIV/0!	#DIV/0!	#DIV/0!	#DIV/0!	NA	1	1	NA	1	1	NA	1	1	NA	1	1	NA	1	1	NA	1	1	0	0	0	0	0	0	0	0	0	0	0	0	0	0	0	0	0	0	0	0	0	0
	Vmn2r39	Vmn2r39|EG545909|-|7 A1|7|protein-coding	NM_001105071	0	0	0	0	#DIV/0!	#DIV/0!	#DIV/0!	#DIV/0!	NA	1	1	NA	1	1	NA	1	1	NA	1	1	NA	1	1	NA	1	1	0	0	0	0	0	0	0	0	0	0	0	0	0	0	0	0	0	0	0	0	0	0
	Vmn2r4	Vmn2r4|AW742767|EG637053|-|3|3 E1|protein-coding	NM_001104615	0	0	0	0	#DIV/0!	#DIV/0!	#DIV/0!	#DIV/0!	NA	1	1	NA	1	1	NA	1	1	NA	1	1	NA	1	1	NA	1	1	0	0	0	0	0	0	0	0	0	0	0	0	0	0	0	0	0	0	0	0	0	0
	Vmn2r40	Vmn2r40|-|-|7|7 A1|protein-coding	NM_001105072	0	0	0	0	#DIV/0!	#DIV/0!	#DIV/0!	#DIV/0!	NA	1	1	NA	1	1	NA	1	1	NA	1	1	NA	1	1	NA	1	1	0	0	0	0	0	0	0	0	0	0	0	0	0	0	0	0	0	0	0	0	0	0
	Vmn2r41	Vmn2r41|-|-|7|7 A1|protein-coding	NM_001105073	0	0	0	0	#DIV/0!	#DIV/0!	#DIV/0!	#DIV/0!	NA	1	1	NA	1	1	NA	1	1	NA	1	1	NA	1	1	NA	1	1	0	0	0	0	0	0	0	0	0	0	0	0	0	0	0	0	0	0	0	0	0	0
	Vmn2r42	Vmn2r42|V2r4|-|7 A1|7 5.8 cM|protein-coding	NM_009493	0	0	0	0	#DIV/0!	#DIV/0!	#DIV/0!	#DIV/0!	NA	1	1	NA	1	1	NA	1	1	NA	1	1	NA	1	1	NA	1	1	0	0	0	0	0	0	0	0	0	0	0	0	0	0	0	0	0	0	0	0	0	0
	Vmn2r43	Vmn2r43|EC2-V2R|Gm1961|-|7|7 A1|protein-coding	NM_198961	0	0	0	0	#DIV/0!	#DIV/0!	#DIV/0!	#DIV/0!	NA	1	1	NA	1	1	NA	1	1	NA	1	1	NA	1	1	NA	1	1	0	0	0	0	0	0	0	0	0	0	0	0	0	0	0	0	0	0	0	0	0	0
	Vmn2r44	Vmn2r44|EG434113|-|7|7 A1|protein-coding	NM_001105074	0	0	0	0	#DIV/0!	#DIV/0!	#DIV/0!	#DIV/0!	NA	1	1	NA	1	1	NA	1	1	NA	1	1	NA	1	1	NA	1	1	0	0	0	0	0	0	0	0	0	0	0	0	0	0	0	0	0	0	0	0	0	0
	Vmn2r45	Vmn2r45|-|-|7|7 A1|protein-coding	NM_001105075	0	0	0	0	#DIV/0!	#DIV/0!	#DIV/0!	#DIV/0!	NA	1	1	NA	1	1	NA	1	1	NA	1	1	NA	1	1	NA	1	1	0	0	0	0	0	0	0	0	0	0	0	0	0	0	0	0	0	0	0	0	0	0
	Vmn2r46	Vmn2r46|-|-|7|7 A1|protein-coding	NM_001105076	0	0	0	0	#DIV/0!	#DIV/0!	#DIV/0!	#DIV/0!	NA	1	1	NA	1	1	NA	1	1	NA	1	1	NA	1	1	NA	1	1	0	0	0	0	0	0	0	0	0	0	0	0	0	0	0	0	0	0	0	0	0	0
	Vmn2r47	Vmn2r47|-|-|7|7 A1|protein-coding	NM_001105151	0	0	0	0	#DIV/0!	#DIV/0!	#DIV/0!	#DIV/0!	NA	1	1	NA	1	1	NA	1	1	NA	1	1	NA	1	1	NA	1	1	0	0	0	0	0	0	0	0	0	0	0	0	0	0	0	0	0	0	0	0	0	0
	Vmn2r48	Vmn2r48|EG625580|-|7|7 A1|protein-coding	NM_001105152	0	0	0	0	#DIV/0!	#DIV/0!	#DIV/0!	#DIV/0!	NA	1	1	NA	1	1	NA	1	1	NA	1	1	NA	1	1	NA	1	1	0	0	0	0	0	0	0	0	0	0	0	0	0	0	0	0	0	0	0	0	0	0
	Vmn2r49	Vmn2r49|-|-|7|7 A1|protein-coding	NM_001105156	0	0	0	0	#DIV/0!	#DIV/0!	#DIV/0!	#DIV/0!	NA	1	1	NA	1	1	NA	1	1	NA	1	1	NA	1	1	NA	1	1	0	0	0	0	0	0	0	0	0	0	0	0	0	0	0	0	0	0	0	0	0	0
	Vmn2r5	Vmn2r5|EG667060|-|3|3 E1|protein-coding	NM_001104618	0	0	0	0	#DIV/0!	#DIV/0!	#DIV/0!	#DIV/0!	NA	1	1	NA	1	1	NA	1	1	NA	1	1	NA	1	1	NA	1	1	0	0	0	0	0	0	0	0	0	0	0	0	0	0	0	0	0	0	0	0	0	0
	Vmn2r50	Vmn2r50|EG434117|-|7|7 A1|protein-coding	NM_001105178	0	0	0	0	#DIV/0!	#DIV/0!	#DIV/0!	#DIV/0!	NA	1	1	NA	1	1	NA	1	1	NA	1	1	NA	1	1	NA	1	1	0	0	0	0	0	0	0	0	0	0	0	0	0	0	0	0	0	0	0	0	0	0
	Vmn2r51	Vmn2r51|ENSMUSG00000058685|-|7|7 A1|protein-coding	NM_001105179	0	0	0	0	#DIV/0!	#DIV/0!	#DIV/0!	#DIV/0!	NA	1	1	NA	1	1	NA	1	1	NA	1	1	NA	1	1	NA	1	1	0	0	0	0	0	0	0	0	0	0	0	0	0	0	0	0	0	0	0	0	0	0
	Vmn2r52	Vmn2r52|EG384534|-|7 A1|7|protein-coding	NM_001105191	0	0	0	0	#DIV/0!	#DIV/0!	#DIV/0!	#DIV/0!	NA	1	1	NA	1	1	NA	1	1	NA	1	1	NA	1	1	NA	1	1	0	0	0	0	0	0	0	0	0	0	0	0	0	0	0	0	0	0	0	0	0	0
	Vmn2r53	Vmn2r53|EG637908|Gm471|-|7|7 A1|protein-coding	NM_001104644	0	0	0	0	#DIV/0!	#DIV/0!	#DIV/0!	#DIV/0!	NA	1	1	NA	1	1	NA	1	1	NA	1	1	NA	1	1	NA	1	1	0	0	0	0	0	0	0	0	0	0	0	0	0	0	0	0	0	0	0	0	0	0
	Vmn2r54	Vmn2r54|EG666085|Gm1496|Gm470|-|7 A1|7|protein-coding	NM_001081449	0	0	0	0	#DIV/0!	#DIV/0!	#DIV/0!	#DIV/0!	NA	1	1	NA	1	1	NA	1	1	NA	1	1	NA	1	1	NA	1	1	0	0	0	0	0	0	0	0	0	0	0	0	0	0	0	0	0	0	0	0	0	0
	Vmn2r55	Vmn2r55|-|-|7|7 A1|protein-coding	NM_001104645	0	0	0	0	#DIV/0!	#DIV/0!	#DIV/0!	#DIV/0!	NA	1	1	NA	1	1	NA	1	1	NA	1	1	NA	1	1	NA	1	1	0	0	0	0	0	0	0	0	0	0	0	0	0	0	0	0	0	0	0	0	0	0
	Vmn2r56	Vmn2r56|EG629079|-|7 A1|7|protein-coding	NM_001104648	0	0	0	0	#DIV/0!	#DIV/0!	#DIV/0!	#DIV/0!	NA	1	1	NA	1	1	NA	1	1	NA	1	1	NA	1	1	NA	1	1	0	0	0	0	0	0	0	0	0	0	0	0	0	0	0	0	0	0	0	0	0	0
	Vmn2r57	Vmn2r57|D430014M15|EG269902|-|7|7 B3|protein-coding	NM_177764	0.0773333	0.15775	0.1288	0.1345	0.781145	4.63971	2.25965	0.696891	-0.916349	0.0527	0.147	-0.959539	0.0658	0.127	1.02	0.0941	0.178	-0.0865307	0.795	0.934	-0.242	0.651	0.785	0.107735	0.829503	0.918938	0.052	0.1	0.08	0.24	0.16	0.168	0.063	0.076	0.185	0.127	0.15	0.106	0.188	0.161	0.057	0.119	0.097	0.185	0.099	0.034	0.057	0.193
	Vmn2r58	Vmn2r58|EG628422|-|7 B3|7|protein-coding	NM_001105055	0	0	0	0	#DIV/0!	#DIV/0!	#DIV/0!	#DIV/0!	NA	1	1	NA	1	1	NA	1	1	NA	1	1	NA	1	1	NA	1	1	0	0	0	0	0	0	0	0	0	0	0	0	0	0	0	0	0	0	0	0	0	0
	Vmn2r59	Vmn2r59|EG628444|-|7|7 B3|protein-coding	NM_001105056	0	0	0	0	#DIV/0!	#DIV/0!	#DIV/0!	#DIV/0!	NA	1	1	NA	1	1	NA	1	1	NA	1	1	NA	1	1	NA	1	1	0	0	0	0	0	0	0	0	0	0	0	0	0	0	0	0	0	0	0	0	0	0
	Vmn2r6	Vmn2r6|EG620718|EG667069|-|3|3 E1|protein-coding	NM_001104619	0	0	0	0	#DIV/0!	#DIV/0!	#DIV/0!	#DIV/0!	NA	1	1	NA	1	1	NA	1	1	NA	1	1	NA	1	1	NA	1	1	0	0	0	0	0	0	0	0	0	0	0	0	0	0	0	0	0	0	0	0	0	0
	Vmn2r60	Vmn2r60|Casr-rs3|EG637898|Gprc2a-rs3|-|7 B3|7|protein-coding	NM_001105057	0	0	0	0	#DIV/0!	#DIV/0!	#DIV/0!	#DIV/0!	NA	1	1	NA	1	1	NA	1	1	NA	1	1	NA	1	1	NA	1	1	0	0	0	0	0	0	0	0	0	0	0	0	0	0	0	0	0	0	0	0	0	0
	Vmn2r61	Vmn2r61|Casr-rs2|EG637873|Gprc2a-rs2|-|7|7 B3|protein-coding	NM_001105058	0	0	0	0	#DIV/0!	#DIV/0!	#DIV/0!	#DIV/0!	NA	1	1	NA	1	1	NA	1	1	NA	1	1	NA	1	1	NA	1	1	0	0	0	0	0	0	0	0	0	0	0	0	0	0	0	0	0	0	0	0	0	0
	Vmn2r62	Vmn2r62|-|-|7|7 B3|protein-coding	NM_001105059	0	0	0	0	#DIV/0!	#DIV/0!	#DIV/0!	#DIV/0!	NA	1	1	NA	1	1	NA	1	1	NA	1	1	NA	1	1	NA	1	1	0	0	0	0	0	0	0	0	0	0	0	0	0	0	0	0	0	0	0	0	0	0
	Vmn2r63	Vmn2r63|EG435975|-|7|7 B3|protein-coding	NM_001105060	0	0	0	0	#DIV/0!	#DIV/0!	#DIV/0!	#DIV/0!	NA	1	1	NA	1	1	NA	1	1	NA	1	1	NA	1	1	NA	1	1	0	0	0	0	0	0	0	0	0	0	0	0	0	0	0	0	0	0	0	0	0	0
	Vmn2r65	Vmn2r65|ENSMUSG00000070600|V2ro|-|7 D3|7|protein-coding	NM_001105180	0	0	0	0	#DIV/0!	#DIV/0!	#DIV/0!	#DIV/0!	NA	1	1	NA	1	1	NA	1	1	NA	1	1	NA	1	1	NA	1	1	0	0	0	0	0	0	0	0	0	0	0	0	0	0	0	0	0	0	0	0	0	0
	Vmn2r66	Vmn2r66|F830104D24Rik|-|7|7 D3|protein-coding	NM_001033878	0	0	0	0	#DIV/0!	#DIV/0!	#DIV/0!	#DIV/0!	NA	1	1	NA	1	1	NA	1	1	NA	1	1	NA	1	1	NA	1	1	0	0	0	0	0	0	0	0	0	0	0	0	0	0	0	0	0	0	0	0	0	0
	Vmn2r67	Vmn2r67|EG620672|-|7|7 D3|protein-coding	NM_001102579	0	0	0	0	#DIV/0!	#DIV/0!	#DIV/0!	#DIV/0!	NA	1	1	NA	1	1	NA	1	1	NA	1	1	NA	1	1	NA	1	1	0	0	0	0	0	0	0	0	0	0	0	0	0	0	0	0	0	0	0	0	0	0
	Vmn2r68	Vmn2r68|EG620697|Vmn2r68-ps|-|7|7 D3|protein-coding	NM_001105181	0	0	0	0	#DIV/0!	#DIV/0!	#DIV/0!	#DIV/0!	NA	1	1	NA	1	1	NA	1	1	NA	1	1	NA	1	1	NA	1	1	0	0	0	0	0	0	0	0	0	0	0	0	0	0	0	0	0	0	0	0	0	0
	Vmn2r69	Vmn2r69|-|-|7|7 D3|protein-coding	NM_001105182	0	0	0	0	#DIV/0!	#DIV/0!	#DIV/0!	#DIV/0!	NA	1	1	NA	1	1	NA	1	1	NA	1	1	NA	1	1	NA	1	1	0	0	0	0	0	0	0	0	0	0	0	0	0	0	0	0	0	0	0	0	0	0
	Vmn2r7	Vmn2r7|4933425M15Rik|-|3|3 E1|protein-coding	NM_175674	0	0	0	0	#DIV/0!	#DIV/0!	#DIV/0!	#DIV/0!	NA	1	1	NA	1	1	NA	1	1	NA	1	1	NA	1	1	NA	1	1	0	0	0	0	0	0	0	0	0	0	0	0	0	0	0	0	0	0	0	0	0	0
	Vmn2r70	Vmn2r70|EG620835|-|7|7 D3|protein-coding	NM_001105183	0	0	0	0	#DIV/0!	#DIV/0!	#DIV/0!	#DIV/0!	NA	1	1	NA	1	1	NA	1	1	NA	1	1	NA	1	1	NA	1	1	0	0	0	0	0	0	0	0	0	0	0	0	0	0	0	0	0	0	0	0	0	0
	Vmn2r71	Vmn2r71|EG233445|-|7|7 D3|protein-coding	NM_001105184	0	0	0	0	#DIV/0!	#DIV/0!	#DIV/0!	#DIV/0!	NA	1	1	NA	1	1	NA	1	1	NA	1	1	NA	1	1	NA	1	1	0	0	0	0	0	0	0	0	0	0	0	0	0	0	0	0	0	0	0	0	0	0
	Vmn2r72	Vmn2r72|EG244114|Vmn2r72-ps|-|7|7 D3|protein-coding	NM_001105185	0	0	0	0	#DIV/0!	#DIV/0!	#DIV/0!	#DIV/0!	NA	1	1	NA	1	1	NA	1	1	NA	1	1	NA	1	1	NA	1	1	0	0	0	0	0	0	0	0	0	0	0	0	0	0	0	0	0	0	0	0	0	0
	Vmn2r73	Vmn2r73|EG620928|-|7|7 D3|protein-coding	NM_001105186	0	0	0	0	#DIV/0!	#DIV/0!	#DIV/0!	#DIV/0!	NA	1	1	NA	1	1	NA	1	1	NA	1	1	NA	1	1	NA	1	1	0	0	0	0	0	0	0	0	0	0	0	0	0	0	0	0	0	0	0	0	0	0
	Vmn2r74	Vmn2r74|EG546980|-|7|7 D3|protein-coding	NM_001105187	0	0	0	0	#DIV/0!	#DIV/0!	#DIV/0!	#DIV/0!	NA	1	1	NA	1	1	NA	1	1	NA	1	1	NA	1	1	NA	1	1	0	0	0	0	0	0	0	0	0	0	0	0	0	0	0	0	0	0	0	0	0	0
	Vmn2r75	Vmn2r75|EG546981|-|7|7 D3|protein-coding	NM_001102578	0	0	0	0	#DIV/0!	#DIV/0!	#DIV/0!	#DIV/0!	NA	1	1	NA	1	1	NA	1	1	NA	1	1	NA	1	1	NA	1	1	0	0	0	0	0	0	0	0	0	0	0	0	0	0	0	0	0	0	0	0	0	0
	Vmn2r76	Vmn2r76|-|-|7|7 D3|protein-coding	NM_001102580	0	0	0	0	#DIV/0!	#DIV/0!	#DIV/0!	#DIV/0!	NA	1	1	NA	1	1	NA	1	1	NA	1	1	NA	1	1	NA	1	1	0	0	0	0	0	0	0	0	0	0	0	0	0	0	0	0	0	0	0	0	0	0
	Vmn2r77	Vmn2r77|EG546983|-|7|7 D3|protein-coding	NM_001105188	0	0.00575	0	0	#DIV/0!	0.638889	#DIV/0!	#DIV/0!	-0.1953	0.486	1	NA	1	1	NA	1	1	-0.0383735	0.778	1	-1.73	0.587	1	NA	1	1	0	0	0	0.023	0	0	0	0	0	0	0	0	0	0	0	0	0	0	0	0.009	0	0
	Vmn2r78	Vmn2r78|-|-|7|7 D3|protein-coding	NM_001105189	0	0	0	0	#DIV/0!	#DIV/0!	#DIV/0!	#DIV/0!	NA	1	1	NA	1	1	NA	1	1	NA	1	1	NA	1	1	NA	1	1	0	0	0	0	0	0	0	0	0	0	0	0	0	0	0	0	0	0	0	0	0	0
	Vmn2r79	Vmn2r79|EG621430|-|7|7 D3|protein-coding	NM_001105190	0	0	0	0	#DIV/0!	#DIV/0!	#DIV/0!	#DIV/0!	NA	1	1	NA	1	1	NA	1	1	NA	1	1	NA	1	1	NA	1	1	0	0	0	0	0	0	0	0	0	0	0	0	0	0	0	0	0	0	0	0	0	0
	Vmn2r8	Vmn2r8|EG627479|-|5|5 F|protein-coding	NM_001104620	0	0	0	0	#DIV/0!	#DIV/0!	#DIV/0!	#DIV/0!	NA	1	1	NA	1	1	NA	1	1	NA	1	1	NA	1	1	NA	1	1	0	0	0	0	0	0	0	0	0	0	0	0	0	0	0	0	0	0	0	0	0	0
	Vmn2r80	Vmn2r80|EG624765|-|10|10 C1|protein-coding	NM_001103368	0	0	0	0	#DIV/0!	#DIV/0!	#DIV/0!	#DIV/0!	NA	1	1	NA	1	1	NA	1	1	NA	1	1	NA	1	1	NA	1	1	0	0	0	0	0	0	0	0	0	0	0	0	0	0	0	0	0	0	0	0	0	0
	Vmn2r81	Vmn2r81|EC1-V2R|EC1-VR2|V2rf2|-|10|10 C1|protein-coding	NM_175936	0	0	0	0	#DIV/0!	#DIV/0!	#DIV/0!	#DIV/0!	NA	1	1	NA	1	1	NA	1	1	NA	1	1	NA	1	1	NA	1	1	0	0	0	0	0	0	0	0	0	0	0	0	0	0	0	0	0	0	0	0	0	0
	Vmn2r82	Vmn2r82|EG624845|-|10|10 C1|protein-coding	NM_001101572	0	0	0	0	#DIV/0!	#DIV/0!	#DIV/0!	#DIV/0!	NA	1	1	NA	1	1	NA	1	1	NA	1	1	NA	1	1	NA	1	1	0	0	0	0	0	0	0	0	0	0	0	0	0	0	0	0	0	0	0	0	0	0
	Vmn2r83	Vmn2r83|EG625029|-|10|10 C1|protein-coding	NM_001104537	0	0	0	0	#DIV/0!	0	#DIV/0!	#DIV/0!	NA	1	1	NA	1	1	NA	1	1	NA	1	1	NA	1	1	NA	1	1	0	0	0	0	0	0	0	0	0	0	0	0	0	0	0	0	0	0	0	0.009	0	0
	Vmn2r84	Vmn2r84|EG625068|-|10|10 D3|protein-coding	NM_001081448	0	0.0155	0.0108	0.0035	0	1.72222	0.0850394	0.0833333	-0.393466	0.281	1	-0.384754	0.473	0.602	1.57	0.656	1	-0.0434587	0.822	1	-1.96	0.337	1	1.38657	0.585748	1	0	0	0	0	0.028	0.034	0	0	0	0	0	0.054	0	0	0.007	0	0.014	0	0.05	0.009	0.127	0.042
	Vmn2r85	Vmn2r85|EG623734|-|10|10 D3|protein-coding	NM_001102602	0.00266667	0.025	0.0262	0.0121667	0.0533333	0.409836	0.451724	#DIV/0!	-0.500883	0.249	1	-1.14989	0.121	0.212	2.2	0.346	0.483	0.0458733	0.856	0.957	-0.992	0.551	0.709	1.25453	0.383612	1	0	0	0.008	0	0	0.068	0.032	0	0.042	0	0.035	0.054	0	0	0.036	0.024	0	0.013	0.05	0.061	0.058	0
	Vmn2r86	Vmn2r86|EG625109|-|10|10 D3|protein-coding	NM_001103365	0.00566667	0.013	0	0.00233333	#DIV/0!	0.371429	0	0.0777778	-0.229331	0.587	1	0.0642719	0.905	1	-0.772	0.824	1	-0.102477	0.534	1	-2.1	0.327	1	0.335438	0.915169	1	0	0.017	0	0	0.007	0.034	0.011	0	0	0	0	0	0	0	0	0	0.014	0	0	0.035	0.023	0.03
	Vmn2r87	Vmn2r87|EG625131|-|10|10 D3|protein-coding	NM_001103366	0.0163333	0.0275	0.0476	0.0376667	0.0749235	0.143229	0.241624	0.396491	-0.24219	0.622	0.773	-1.00588	0.17	0.279	1.26	0.361	0.497	0.217334	0.474	0.788	0.426	0.736	0.845	0.390397	0.682831	0.836045	0	0.025	0.024	0	0.007	0.017	0.086	0.077	0.042	0.026	0.012	0.081	0	0	0.08	0.036	0.07	0.04	0.218	0.192	0.197	0.095
	Vmn2r88	Vmn2r88|V2r13|V2r3|-|14|14 C1|protein-coding	NM_011686	0	0	0	0	#DIV/0!	#DIV/0!	#DIV/0!	#DIV/0!	NA	1	1	NA	1	1	NA	1	1	NA	1	1	NA	1	1	NA	1	1	0	0	0	0	0	0	0	0	0	0	0	0	0	0	0	0	0	0	0	0	0	0
	Vmn2r89	Vmn2r89|V2r10|V2r11|-|14|14 C1|protein-coding	NM_009486	0	0	0	0	#DIV/0!	#DIV/0!	#DIV/0!	#DIV/0!	NA	1	1	NA	1	1	NA	1	1	NA	1	1	NA	1	1	NA	1	1	0	0	0	0	0	0	0	0	0	0	0	0	0	0	0	0	0	0	0	0	0	0
	Vmn2r9	Vmn2r9|EG435864|-|5|5 F|protein-coding	NM_001104621	0	0	0	0	#DIV/0!	#DIV/0!	#DIV/0!	#DIV/0!	NA	1	1	NA	1	1	NA	1	1	NA	1	1	NA	1	1	NA	1	1	0	0	0	0	0	0	0	0	0	0	0	0	0	0	0	0	0	0	0	0	0	0
	Vmn2r90	Vmn2r90|EG626942|-|17|17 A3.2|protein-coding	NM_001104539	0	0	0	0	#DIV/0!	#DIV/0!	#DIV/0!	#DIV/0!	NA	1	1	NA	1	1	NA	1	1	NA	1	1	NA	1	1	NA	1	1	0	0	0	0	0	0	0	0	0	0	0	0	0	0	0	0	0	0	0	0	0	0
	Vmn2r91	Vmn2r91|EG665210|-|17|17 A3.2|protein-coding	NM_001104540	0	0	0	0	#DIV/0!	#DIV/0!	#DIV/0!	#DIV/0!	NA	1	1	NA	1	1	NA	1	1	NA	1	1	NA	1	1	NA	1	1	0	0	0	0	0	0	0	0	0	0	0	0	0	0	0	0	0	0	0	0	0	0
	Vmn2r92	Vmn2r92|EG627111|-|17|17 A3.2|protein-coding	NM_001104541	0	0	0	0	#DIV/0!	#DIV/0!	#DIV/0!	#DIV/0!	NA	1	1	NA	1	1	NA	1	1	NA	1	1	NA	1	1	NA	1	1	0	0	0	0	0	0	0	0	0	0	0	0	0	0	0	0	0	0	0	0	0	0
	Vmn2r93	Vmn2r93|EG627132|-|17|17 A3.2|protein-coding	NM_001104542	0	0	0	0	#DIV/0!	#DIV/0!	#DIV/0!	#DIV/0!	NA	1	1	NA	1	1	NA	1	1	NA	1	1	NA	1	1	NA	1	1	0	0	0	0	0	0	0	0	0	0	0	0	0	0	0	0	0	0	0	0	0	0
	Vmn2r94	Vmn2r94|EG665227|-|17|17 A3.2|protein-coding	NM_001104543	0	0	0	0	#DIV/0!	#DIV/0!	#DIV/0!	#DIV/0!	NA	1	1	NA	1	1	NA	1	1	NA	1	1	NA	1	1	NA	1	1	0	0	0	0	0	0	0	0	0	0	0	0	0	0	0	0	0	0	0	0	0	0
	Vmn2r95	Vmn2r95|-|-|17|17 A3.2|protein-coding	NM_001102581	0	0	0	0	#DIV/0!	#DIV/0!	#DIV/0!	#DIV/0!	NA	1	1	NA	1	1	NA	1	1	NA	1	1	NA	1	1	NA	1	1	0	0	0	0	0	0	0	0	0	0	0	0	0	0	0	0	0	0	0	0	0	0
	Vmn2r96	Vmn2r96|EG433070|-|17|17 A3.2|protein-coding	NM_001104547	0	0	0	0	#DIV/0!	#DIV/0!	#DIV/0!	#DIV/0!	NA	1	1	NA	1	1	NA	1	1	NA	1	1	NA	1	1	NA	1	1	0	0	0	0	0	0	0	0	0	0	0	0	0	0	0	0	0	0	0	0	0	0
	Vmn2r97	Vmn2r97|EG627367|Vn2r97|-|17|17 A3.2|protein-coding	NM_001104549	0	0	0	0	#DIV/0!	#DIV/0!	#DIV/0!	#DIV/0!	NA	1	1	NA	1	1	NA	1	1	NA	1	1	NA	1	1	NA	1	1	0	0	0	0	0	0	0	0	0	0	0	0	0	0	0	0	0	0	0	0	0	0
	Vmn2r98	Vmn2r98|EG224552|-|17|17 A3.2|protein-coding	NM_001104550	0	0	0	0	#DIV/0!	#DIV/0!	#DIV/0!	#DIV/0!	NA	1	1	NA	1	1	NA	1	1	NA	1	1	NA	1	1	NA	1	1	0	0	0	0	0	0	0	0	0	0	0	0	0	0	0	0	0	0	0	0	0	0
	Vmn2r99	Vmn2r99|EG665376|-|17|17 A3.2|protein-coding	NM_001104551	0	0	0	0	#DIV/0!	#DIV/0!	#DIV/0!	#DIV/0!	NA	1	1	NA	1	1	NA	1	1	NA	1	1	NA	1	1	NA	1	1	0	0	0	0	0	0	0	0	0	0	0	0	0	0	0	0	0	0	0	0	0	0
	Vmn2r-ps11	Vmn2r-ps11|4930518C23Rik|-|3|3 E1|pseudo	NR_003962	0	0.003	0	0	#DIV/0!	0.1	#DIV/0!	#DIV/0!	-0.0897196	0.748	1	NA	1	1	NA	1	1	0.00913838	0.946	1	-0.583	0.857	1	NA	1	1	0	0	0	0	0	0	0.012	0	0	0	0	0	0	0	0	0	0	0	0	0.03	0	0
	Vmn2r-ps129	Vmn2r-ps129|-|-|17|17 A3.3|pseudo	NR_033648	0	0.0065	0	0	#DIV/0!	#DIV/0!	#DIV/0!	#DIV/0!	-0.0897196	0.748	1	NA	1	1	NA	1	1	0.00913838	0.946	1	-0.583	0.857	1	NA	1	1	0	0	0	0	0	0.026	0	0	0	0	0	0	0	0	0	0	0	0	0	0	0	0
	Vmn2r-ps159	Vmn2r-ps159|V2r8|V2r9|Vmn2r-ps160|-|4|4 E2|pseudo	NR_038052	0.0303333	0.02625	0.0226	0.0118333	1.78431	0.201923	0.217308	0.118333	0.0343744	0.946	0.973	0.0439699	0.953	0.972	-0.97	0.581	0.703	0.00810198	0.977	0.992	-0.87	0.57	0.724	0.872985	0.518578	1	0.067	0	0.024	0	0.007	0.034	0.064	0.038	0.021	0.019	0.035	0	0.051	0	0.007	0	0	0.013	0.017	0.13	0.104	0.1
	Vmn2r-ps54	Vmn2r-ps54|1700108E19Rik|4930562N12Rik|Casr-rs5|ENSMUSG00000078527|Gm10948|Gprc2a-rs5|-|7 B3|7|pseudo	NR_004441	0	0	0	0	#DIV/0!	#DIV/0!	#DIV/0!	0	NA	1	1	NA	1	1	NA	1	1	NA	1	1	NA	1	1	NA	1	1	0	0	0	0	0	0	0	0	0	0	0	0	0	0	0	0	0	0	0	0	0	0.005
	Vmn2r-ps60	Vmn2r-ps60|Casr-rs4|Gprc2a-rs4|-|7|7 B3|pseudo	NR_028441	0	0	0	0	#DIV/0!	#DIV/0!	#DIV/0!	#DIV/0!	NA	1	1	NA	1	1	NA	1	1	NA	1	1	NA	1	1	NA	1	1	0	0	0	0	0	0	0	0	0	0	0	0	0	0	0	0	0	0	0	0	0	0
	Vmo1	Vmo1|Gm741|-|11|11 B3|protein-coding	NM_001013607	0.199	0.077	0.1188	0.152167	0.780392	2.33333	0.9	1.67216	0.590023	0.27	0.46	0.241606	0.734	0.824	-0.145	0.869	0.916	0.257743	0.405	0.745	1.17	0.204	0.367	-0.187162	0.824715	0.916033	0.086	0.387	0.124	0.029	0.027	0.13	0.122	0.146	0.08	0.221	0.045	0.102	0.225	0.227	0.111	0.092	0.053	0.205	0.255	0.033	0.132	0.091
	Vmp1	Vmp1|3110098I04Rik|4930579A11Rik|AI787464|Tango5|Tmem49|mir-21a|ni-2|-|11|11 C|protein-coding	NM_029478	23.0017	24.4515	24.1516	22.5888	0.932374	0.723011	0.602901	0.533901	-0.277035	0.111	0.252	-0.394962	0.0435	0.09	0.144	0.29	0.424	0.111365	0.542	0.828	-0.144	0.287	0.464	0.264104	0.11229	0.3141	23.124	25.77	20.111	23.025	26.216	27.15	21.415	32.649	25.899	22.023	19.101	21.086	16.739	18.164	26.516	24.818	24.294	25.002	24.67	33.819	40.059	42.309
	Vnn1	Vnn1|V-1|-|10|10 A4|protein-coding	NM_011704	2.956	1.60125	0.8454	0.387833	8.35028	5.42797	3.62833	4.72967	0.652119	0.00542	0.0258	1.43598	2.5e-11	2.73e-10	-2.74	7.42e-33	5.8e-31	-0.690308	0.00197	0.0283	-2.06	2.71e-16	2.87e-14	1.27384	1.54e-07	1.38e-05	2.935	2.92	3.013	1.863	1.58	1.764	1.198	0.608	0.664	0.926	0.866	1.163	0.397	0.298	0.514	0.435	0.385	0.298	0.354	0.295	0.233	0.082
	Vnn3	Vnn3|-|-|10|10 A4|protein-coding	NM_011979	0	0	0.0066	0	0	0	#DIV/0!	#DIV/0!	NA	1	1	-0.384754	0.473	1	NA	1	1	0.0844658	0.534	1	NA	1	1	2.04184	0.513887	1	0	0	0	0	0	0	0	0	0	0	0.033	0	0	0	0	0	0	0	0.024	0.025	0	0
	Vopp1	Vopp1|AW146242|Ecop|-|6|6 B3|protein-coding	NM_146168	36.4147	25.105	17.2248	21.7917	0.478316	0.344797	0.302354	0.374472	0.334536	0.169	0.337	0.741153	1.28e-08	9.89e-08	-0.582	0.00534	0.0162	-0.355358	0.0708	0.314	-0.229	0.345	0.524	-0.159082	0.35149	0.595012	40.958	36.976	31.31	15.187	22.918	26.395	35.92	17.525	18.698	16.771	16.433	16.697	12.4	16.816	29.109	21.409	25.053	25.963	76.131	72.811	56.969	58.193
	Vprbp	Vprbp|AI447437|B930007L02Rik|mKIAA0800|-|9|9 F1|protein-coding	NM_001015507	3.145	2.62275	2.5346	3.57583	0.550692	0.622537	0.453174	0.7536	0.0563615	0.802	0.889	-0.015334	0.932	0.958	0.342	0.142	0.247	0.0720728	0.704	0.903	0.399	0.0922	0.215	-0.321014	0.109695	0.309744	3.22	3.616	2.599	2.717	3.005	2.898	1.871	2.637	2.56	2.988	1.842	2.646	2.766	1.81	3.844	4.442	4.606	3.987	5.711	4.213	5.593	4.745
	Vpreb1	Vpreb1|CD179a|Vpreb-1|-|16 A3|16 10.46 cM|protein-coding	NM_016982	0.0813333	0.051	0.0182	0.0535	#DIV/0!	#DIV/0!	#DIV/0!	1.3375	0.183385	0.723	0.842	0.642418	0.391	0.526	-0.487	0.722	0.813	-0.127302	0.579	1	0.0159	0.991	0.996	-1.078	0.513419	1	0.05	0.113	0.081	0.076	0	0.057	0.071	0	0.07	0.021	0	0	0	0.148	0	0.081	0.047	0.045	0	0	0	0.04
	Vpreb2	Vpreb2|CD179b|VpreB1|Vpreb-2|-|16 A3|16 11.14 cM|protein-coding	NM_016983	0	0	0	0	#DIV/0!	#DIV/0!	#DIV/0!	#DIV/0!	NA	1	1	NA	1	1	NA	1	1	NA	1	1	NA	1	1	NA	1	1	0	0	0	0	0	0	0	0	0	0	0	0	0	0	0	0	0	0	0	0	0	0
	Vpreb3	Vpreb3|8HS-20|AI528709|Vpreb-3|-|10|10 C1|protein-coding	NM_009514	0.107	0.042	0.0684	0.202667	#DIV/0!	0.567568	0.347208	0.892805	0.303603	0.53	1	0.147013	0.844	0.902	1.28	0.441	0.577	0.108915	0.663	1	2.32	0.125	0.264	-1.5907	0.293195	0.541256	0	0.252	0.069	0.032	0.09	0	0.046	0	0.178	0	0.05	0.114	0	1.011	0.093	0.052	0.06	0	0	0.074	0.197	0.227
	Vps11	Vps11|1200011A11Rik|-|9|9 A5.2|protein-coding	NM_027889	18.5403	15.9998	17.9154	25.8963	1.23627	1.05068	1.10398	1.19619	0.0135595	0.939	0.969	-0.279577	0.0189	0.0438	0.659	1.54e-07	1.22e-06	0.287988	0.0232	0.159	0.671	2.62e-07	5.46e-06	-0.372159	6.67e-05	0.00175605	20.944	18.856	15.821	14.97	16.969	18.1	13.96	18.21	16.856	19.662	16.667	18.182	20.87	21.323	29.277	28.815	29.23	25.863	14.997	15.228	16.228	21.649
	Vps13a	Vps13a|4930425F11|4930516E05Rik|4930543C13Rik|9930023P20|Chac|Chorein|D330038K10Rik|mKIAA0986|-|19|19 A-B|protein-coding	NM_173028	1.37	1.3265	1.267	1.18	0.448886	0.349447	0.2896	0.352976	-0.143596	0.524	0.698	-0.218684	0.282	0.415	-0.0376	0.906	0.94	0.0679755	0.738	0.916	-0.189	0.535	0.697	0.263928	0.336127	0.581768	1.622	1.269	1.219	1.192	1.69	1.442	0.982	1.311	1.34	1.666	0.977	1.041	1.484	0.484	0.857	1.514	1.451	1.29	3.052	3.796	4.375	3.343
	Vps13b	Vps13b|1810042B05Rik|2310042E16Rik|4732488H20|C330002D13Rik|C87206|Coh1|D230005K13|mKIAA0532|mKIAA5032|-|15|15 B3.1|protein-coding	NM_177151	1.846	2.3185	1.9356	1.70683	0.545508	0.657358	0.557328	0.701246	-0.501796	0.0523	0.146	-0.395579	0.109	0.194	0.0648	0.86	0.91	-0.106965	0.654	0.882	-0.472	0.183	0.343	0.347859	0.280154	0.527175	2.332	1.693	1.513	2.349	2.991	2.507	1.427	2.039	2.349	2.554	1.181	1.555	2.425	0.503	1.574	2.245	1.724	1.77	3.384	3.527	3.473	2.434
	Vps13c	Vps13c|AI552542|AV026040|C230055H22Rik|W51662|chorein|-|9|9 C|protein-coding	NM_177184	1.50667	1.5945	1.4108	1.46283	0.481363	0.552112	0.552605	0.945594	-0.274204	0.272	0.462	-0.239348	0.327	0.463	0.142	0.629	0.743	-0.0373618	0.873	0.962	-0.152	0.601	0.747	0.109776	0.685265	0.837685	1.767	1.614	1.139	1.672	1.78	1.898	1.028	1.408	1.658	1.951	0.909	1.128	1.909	0.658	1.412	1.856	1.638	1.304	3.13	2.888	2.553	1.547
	Vps13d	Vps13d|-|-|4|4 E1|protein-coding	NM_001276465	4.676	5.44275	4.3632	4.65533	0.847716	0.903811	0.79766	1.12665	-0.397919	0.15	0.31	-0.230887	0.368	0.504	0.17	0.604	0.723	-0.155849	0.545	0.831	-0.261	0.445	0.62	0.0736061	0.809919	0.908516	5.425	4.916	3.687	6.094	7.111	5.661	2.905	4.473	4.955	6.532	2.692	3.164	6.075	1.62	4.122	5.929	5.079	5.107	5.516	6.022	5.47	4.132
	Vps16	Vps16|1810074M16Rik|-|2|2 F1|protein-coding	NM_030559	15.7343	9.30125	8.8906	12.1833	1.06277	0.933673	0.905449	1.03829	0.545378	0.00137	0.00859	0.487173	0.000334	0.00122	-0.197	0.138	0.241	0.0692513	0.579	0.848	0.36	0.00252	0.0142	-0.288367	0.00621895	0.0464398	16.568	17.586	13.049	8.896	10.041	9.796	8.472	8.532	8.858	10.038	7.921	9.104	9.725	9.353	14.811	13.018	13.023	13.17	14.805	9.962	9.819	11.734
	Vps18	Vps18|9930024E13Rik|-|2|2 E5|protein-coding	NM_172269	9.65333	7.68825	8.3728	13.0108	1.06596	0.754194	0.632387	0.899035	0.127872	0.451	0.638	-0.125089	0.421	0.555	0.604	0.00183	0.00637	0.251795	0.045	0.239	0.732	5.49e-06	8.12e-05	-0.472943	0.00191047	0.0204281	9.904	11.323	7.733	7.22	7.806	7.483	8.244	7.234	7.236	9.889	8.225	9.28	8.322	10.936	13.749	14.431	16.289	14.338	9.056	10.194	13.24	14.472
	Vps25	Vps25|1110020N13Rik|AW107467|D11Wsu68e|-|11 D|11 64.48 cM|protein-coding	NM_026776	75.301	59.8588	58.1254	68.7663	1.46105	1.18424	1.46423	1.18259	0.135751	0.481	0.663	0.0504901	0.741	0.828	0.0834	0.773	0.851	0.0859681	0.581	0.85	0.217	0.41	0.588	-0.123295	0.588639	0.775912	67.689	79.089	79.125	67.316	52.295	53.998	65.826	65.003	59.367	52.208	58.788	55.261	55.393	104.244	70.403	59.132	63.727	59.699	51.539	50.546	39.697	58.149
	Vps26a	Vps26a|AA407240|HB58|Vps26|-|10|10 B4|protein-coding	NM_133672	16.3957	15.0687	15.024	14.404	0.915908	0.744577	0.732449	0.645688	-0.0718986	0.721	0.841	-0.201186	0.202	0.321	-0.000439	0.998	0.999	0.122889	0.486	0.796	-0.0783	0.705	0.823	0.210266	0.23108	0.470355	17.483	16.511	15.193	15.732	18.278	14.748	11.517	16.029	15.815	17.769	12.393	13.114	17.859	9.386	15.137	14.759	14.398	14.885	17.901	20.238	20.512	22.308
	Vps26b	Vps26b|1810012I05Rik|2310075A12Rik|AI848392|-|9|9 A4|protein-coding	NM_178027	28.7337	24.3547	19.9616	22.1903	0.939009	0.861658	0.84109	0.685585	0.0424557	0.774	0.873	0.19516	0.0813	0.152	-0.186	0.132	0.233	-0.147369	0.134	0.453	-0.146	0.156	0.307	-0.0037397	0.966618	0.987021	30.3	31.18	24.721	23.188	26.311	22.7	25.22	20.272	19.057	21.717	18.372	20.39	19.653	20.573	25.063	22.627	23.081	22.145	30.6	28.265	23.733	32.367
	Vps28	Vps28|1110014J03Rik|CIIA|D730005C08Rik|-|15|15 D3|protein-coding	NM_025842	118.312	88.5585	92.9722	128.425	1.54006	1.19256	1.19238	1.05555	0.22179	0.199	0.375	0.0284563	0.828	0.889	0.329	0.273	0.407	0.192369	0.166	0.5	0.551	0.043	0.124	-0.348293	0.140792	0.355862	112.588	124.784	117.564	91.327	75.336	92.32	95.251	103.143	83.467	87.097	97.597	93.557	94.968	200.325	140.852	104.57	118.687	111.148	76.823	74.259	77.972	121.667
	Vps29	Vps29|2010015D08Rik|AW049835|PEP11|-|5|5 F|protein-coding	NM_019780	79.8517	65.5607	59.456	57.7952	0.964823	0.896655	0.882202	0.784206	0.0274269	0.855	0.92	0.089962	0.46	0.592	-0.265	0.15	0.257	-0.0583945	0.624	0.866	-0.242	0.141	0.287	0.182987	0.211001	0.449174	79.182	79.872	80.501	64.898	57.131	68.765	71.449	66.17	60.609	55.159	57.49	57.852	53.012	64.472	73.708	51.814	53.783	49.982	82.763	73.117	67.395	73.699
	Vps33a	Vps33a|3830421M04Rik|AI503300|AW048546|AW554476|bf|-|5 F|5 63.03 cM|protein-coding	NM_029929	16.538	13.09	12.0672	15.0582	0.711679	0.622711	0.539196	0.637356	0.139025	0.359	0.552	0.123037	0.286	0.419	0.035	0.81	0.876	0.0206424	0.838	0.951	0.175	0.171	0.326	-0.153524	0.17453	0.403375	18.508	16.886	14.22	11.888	14.3	13.063	13.109	11.723	12.102	12.793	11.165	12.553	11.641	11.534	18.406	16.086	18.158	14.524	23.238	21.021	22.38	23.626
	Vps33b	Vps33b|-|-|7|7 D2|protein-coding	NM_178070	5.97533	4.097	3.4352	4.66317	0.73299	0.860714	0.832978	1.11746	0.337542	0.0964	0.226	0.451626	0.00451	0.0126	-0.195	0.255	0.387	-0.0992916	0.553	0.835	0.154	0.385	0.563	-0.258415	0.0853102	0.264498	6.931	5.688	5.307	3.756	3.859	5.145	3.628	3.032	3.622	3.946	3.22	3.356	3.394	3.27	5.806	4.906	4.952	5.651	8.152	4.76	4.124	4.173
	Vps35	Vps35|AI647796|Mem3|-|8 C3|8 41.61 cM|protein-coding	NM_022997	49.377	43.7447	35.9756	29.649	0.723547	0.726838	0.681743	0.613495	-0.02632	0.908	0.953	0.117725	0.581	0.699	-0.561	0.0326	0.0752	-0.128196	0.547	0.832	-0.591	0.0248	0.0829	0.44723	0.0640453	0.220623	57.579	50.594	39.958	40.803	54.757	48.826	30.593	44.273	38.861	43.154	24.5	29.09	33.055	13.894	26.535	39.72	31.198	33.492	68.243	60.185	52.77	48.328
	Vps36	Vps36|1700010A24Rik|2210415M20Rik|2810408E15Rik|Eap45|-|8|8 A2|protein-coding	NM_027338	18.4197	13.9623	10.0266	9.256	0.824257	0.982911	0.921055	0.853481	0.194748	0.291	0.482	0.531182	0.00167	0.0052	-0.798	0.000108	0.000516	-0.317029	0.06	0.284	-0.602	0.00196	0.0115	0.262523	0.150152	0.369461	20.292	17.01	17.957	15.889	13.486	13.331	13.143	7.43	10.007	12.248	10.106	10.342	8.893	10.25	11.621	8.33	7.808	8.634	22.347	14.205	10.886	10.845
	Vps37a	Vps37a|2210018P21Rik|4930592A21Rik|AW261445|D8Ertd531e|-|8 A4|8 23.89 cM|protein-coding	NM_033560	7.55233	11.4498	9.82	7.21	0.672275	0.872163	0.817788	0.849134	-0.7599	0.0011	0.00721	-0.697536	0.000583	0.00202	0.137	0.694	0.791	-0.0753849	0.726	0.913	-0.665	0.0486	0.136	0.580291	0.0515661	0.191287	8.45	7.559	6.648	11.739	15.769	10.079	8.212	11.099	10.371	12.658	6.852	8.12	12.998	3.437	6.262	7.185	6.365	7.013	11.234	13.128	12.008	8.491
	Vps37b	Vps37b|2300007F24Rik|AI415429|BC026744|-|5|5 F|protein-coding	NM_177876	35.132	18.849	12.3048	15.6022	2.29546	1.14556	0.756381	1.55571	0.6873	0.000626	0.00459	1.17762	6.51e-15	1.03e-13	-0.998	1.23e-06	8.49e-06	-0.447286	0.00756	0.0746	-0.289	0.152	0.303	-0.188018	0.261652	0.506329	37.049	31.588	36.759	17.641	15.426	17.721	24.608	10.476	10.411	13.177	13.782	13.678	12.789	14.825	21.46	12.242	13.651	18.646	15.305	16.454	16.268	10.029
	Vps37c	Vps37c|5730409F24Rik|AU042646|-|19|19 A|protein-coding	NM_181403	11.536	11.3007	13.0074	13.3258	1.13689	0.806505	1.09508	1.43242	-0.156608	0.312	0.503	-0.495707	0.00133	0.00424	0.397	0.00992	0.0276	0.325485	0.0279	0.179	0.233	0.0935	0.217	0.10938	0.443802	0.67244	11.602	11.746	11.26	10.772	10.527	11.461	12.443	10.294	11.432	13.549	15.159	14.603	12.035	13.765	14.171	13.201	13.332	13.451	10.147	14.012	11.878	9.303
	Vps37d	Vps37d|Wbscr24|-|5|5 G2|protein-coding	NM_177574	11.2307	5.971	5.4232	7.849	0.760164	0.526822	0.556682	0.743206	0.710257	0.0114	0.046	0.751314	0.00295	0.00866	-0.384	0.206	0.33	-0.00468128	0.986	0.995	0.379	0.237	0.408	-0.383536	0.175604	0.404929	10.298	10.839	12.555	4.427	4.216	5.732	9.509	5.164	3.564	4.006	7.368	7.014	5.07	11.853	9.163	5.274	8.828	6.906	14.774	11.334	9.742	10.561
	Vps39	Vps39|A230065P22Rik|AW743070|Vam6|Vam6P|mVam6|-|2|2 E5|protein-coding	NM_178851	12.0333	10.8998	10.5608	12.6287	0.957077	0.818177	0.915941	1.03948	-0.0524412	0.759	0.864	-0.140744	0.266	0.397	0.239	0.0751	0.148	0.0880852	0.495	0.801	0.183	0.176	0.334	-0.0915779	0.411675	0.647701	13.46	12.224	10.416	9.874	12.063	11.954	9.708	11.228	10.156	11.606	9.477	10.337	10.002	9.116	14.73	13.754	14.343	13.827	12.573	13.322	11.53	12.149
	Vps41	Vps41|AI317346|Vam2|mVam2|-|13 A2|13 6.75 cM|protein-coding	NM_172120	41.213	36.2223	38.1232	38.8012	0.80117	0.718781	0.777216	0.613137	-0.0133604	0.936	0.968	-0.218498	0.119	0.209	0.0877	0.575	0.699	0.203323	0.0779	0.333	0.0716	0.574	0.726	0.138087	0.242026	0.482791	47.324	43.672	32.643	33.508	38.739	37.837	34.805	40.35	37.874	41.113	32.135	39.144	36.252	25.892	46.605	44.209	40.629	39.22	51.441	50.394	49.051	63.283
	Vps45	Vps45|AI462172|AW554165|mVps45|-|3 F2.1|3 41.65 cM|protein-coding	NM_013841	17.2853	10.685	9.2008	12.5707	1.40508	0.928727	0.747607	0.699731	0.481717	0.00506	0.0245	0.574101	0.000394	0.00142	-0.276	0.119	0.215	-0.0793842	0.6	0.856	0.215	0.181	0.341	-0.29799	0.0572951	0.205109	18.064	19.293	14.499	10.575	11.015	11.491	9.659	10.362	9.041	10.62	7.292	8.689	8.869	12.849	15.194	12.066	13.495	12.951	12.302	11.505	12.307	17.965
	Vps4a	Vps4a|4930589C15Rik|AI325971|AW553189|-|8|8 D3|protein-coding	NM_126165	64.0703	54.2215	56.1242	63.46	1.04358	0.99692	1.0889	0.954185	0.0472287	0.767	0.868	-0.134165	0.281	0.414	0.172	0.336	0.473	0.178425	0.174	0.511	0.216	0.192	0.354	-0.0290055	0.840723	0.924801	63.205	67.585	61.421	53.943	47.884	56.288	58.771	61.386	57.196	51.516	54.394	56.129	49.116	69.356	78.207	60.425	61.914	61.742	61.395	54.389	51.542	66.507
	Vps4b	Vps4b|8030489C12Rik|Skd1|-|1|1 E2.1|protein-coding	NM_009190	8.36033	8.22175	8.2574	7.04717	0.931721	0.942105	0.772225	0.766913	-0.166221	0.376	0.57	-0.306155	0.0353	0.0752	-0.0731	0.778	0.855	0.133276	0.393	0.738	-0.246	0.318	0.496	0.386698	0.0705807	0.23537	9.17	8.343	7.568	7.757	10.293	7.764	7.073	8.295	8.104	9.725	6.615	8.548	8.783	3.189	7.418	7.987	7.826	7.08	8.973	8.727	10.693	9.189
	Vps50	Vps50|1700034M03Rik|8430415E05Rik|BLM|C87205|Ccdc132|mKIAA1861|-|6|6 A1|protein-coding	NM_024260	9.687	7.3825	6.2044	6.35667	0.4469	0.424282	0.402674	0.509022	0.184505	0.39	0.584	0.298655	0.205	0.324	-0.46	0.245	0.377	-0.0982864	0.649	0.879	-0.269	0.461	0.634	0.1592	0.64169	0.81248	11.936	9.229	7.896	6.083	8.718	8.672	6.057	7.892	6.466	7.824	4.029	4.811	6.125	1.231	7.26	8.401	7.426	7.697	21.676	17.4	15.408	12.488
	Vps51	Vps51|1110014N23Rik|3110057M17Rik|AI837850|Ffr|-|19|19 A|protein-coding	NM_001081041	16.208	11.1177	11.0934	17.2467	1.12423	0.829745	0.770536	0.831205	0.340821	0.099	0.231	0.223111	0.0815	0.152	0.272	0.209	0.332	0.124672	0.465	0.782	0.623	0.00518	0.025	-0.48869	0.00532406	0.04194	17.156	16.922	14.546	9.126	8.692	13.217	13.436	11.85	9.474	10.26	11.369	12.514	10.2	18.659	18.427	17.43	20.975	17.789	14.417	13.399	14.397	20.749
	Vps52	Vps52|ARE1|D130068D18|D430041K17Rik|SAC2|Sacm2l|tclw5|-|17|17 B1|protein-coding	NM_172620	33.2333	27.6318	26.2928	32.4097	1.4534	1.1094	1.00504	1.08083	0.0650999	0.711	0.835	0.00796809	0.949	0.969	0.144	0.288	0.422	0.0585016	0.66	0.885	0.207	0.133	0.276	-0.14524	0.164993	0.391043	33.515	37.112	29.073	28.373	26.51	30.899	24.745	26.39	24.896	29.636	25.011	25.531	25.263	29.296	34.638	36.606	34.722	33.933	22.866	24.907	26.161	29.986
	Vps53	Vps53|2010002A08Rik|2310040I21Rik|3100002B05Rik|Hccs1|-|11|11 B5|protein-coding	NM_026664	18.2013	12.554	11.4574	16.005	0.869504	0.67166	0.588918	0.672197	0.32848	0.0664	0.174	0.330277	0.0445	0.0918	-0.0169	0.913	0.944	0.00653988	0.966	0.989	0.319	0.0297	0.0945	-0.312246	0.0307851	0.136927	21.257	17.99	15.357	11.3	14.193	13.562	11.161	13.213	11.023	13.213	9.982	9.856	12.84	10.816	17.94	18.082	18.027	18.325	20.933	18.691	19.455	23.81
	Vps54	Vps54|Hcc8|Vps54l|mSLP8|wr|-|11 A3.1|11 13.89 cM|protein-coding	NM_001290628	3.023	2.7885	2.3018	1.7935	0.309005	0.421925	0.400731	0.601846	-0.0758039	0.689	0.82	0.0592371	0.744	0.83	-0.569	0.00534	0.0162	-0.126859	0.461	0.781	-0.649	0.000793	0.00553	0.512071	0.00601307	0.0455587	3.359	2.799	2.911	2.601	3.434	2.547	2.572	1.97	2.28	2.942	1.803	2.514	2.168	1.165	2.117	1.736	1.796	1.779	9.783	6.609	5.744	2.98
	Vps72	Vps72|Tcfl1|YL-1|-|3|3 F2.1|protein-coding	NM_009336	34.35	18.358	16.9196	22.9827	1.725	1.38311	1.22606	1.26773	0.692221	6.45e-05	0.000703	0.68925	2.7e-07	1.73e-06	-0.378	0.0902	0.172	0.016031	0.91	0.973	0.328	0.111	0.244	-0.311028	0.0799452	0.254315	36.748	32.194	34.108	19.252	17.323	15.989	20.868	16.676	14.393	17.394	18.682	17.453	20.149	28.716	25.46	19.392	21.233	22.946	19.913	13.273	13.8	18.129
	Vps8	Vps8|AI315068|AU040738|mKIAA0804|-|16|16 B1|protein-coding	NM_001285894	10.989	6.8455	5.9904	8.04167	0.829985	0.652947	0.618141	0.751417	0.47068	0.0119	0.0474	0.523759	0.00429	0.0121	-0.285	0.178	0.296	-0.0400518	0.815	0.943	0.199	0.312	0.491	-0.240488	0.20766	0.445278	12.443	11.741	8.783	6.215	7.099	7.981	6.087	7.256	6.136	6.667	4.52	5.373	5.455	4.855	8.995	10.312	9.702	8.931	13.24	10.484	9.691	10.702
	Vps9d1	Vps9d1|1300018I17Rik|2410004N05Rik|5DOS1|Vsp9d1|-|8|8 E1|protein-coding	NM_028200	7.64067	6.99325	7.2266	7.21483	0.456705	0.438256	0.4853	0.555928	-0.0423658	0.886	0.94	-0.225241	0.418	0.552	0.0951	0.759	0.841	0.149607	0.589	0.853	0.0458	0.893	0.942	0.142982	0.640802	0.8118	8.681	6.657	7.584	4.175	4.86	7.002	11.936	4.725	5.459	4.792	9.222	11.935	3.192	8.988	9.927	5.724	7.924	7.534	16.73	15.957	14.891	12.978
	Vrk1	Vrk1|51PK|-|12|12 E-F1|protein-coding	NM_001029843	4.293	2.421	1.9352	2.134	1.01346	0.890074	0.803988	0.790663	0.602671	0.00212	0.0122	0.822989	1.02e-05	5.09e-05	-0.821	1.06e-05	6.19e-05	-0.203256	0.17	0.505	-0.198	0.162	0.315	-0.0149022	0.919147	0.965727	5.474	3.71	3.695	2.299	2.612	2.278	2.495	2.263	1.651	1.835	1.662	2.265	2.09	1.478	2.623	1.994	2.29	2.329	4.236	2.72	2.407	2.699
	Vrk2	Vrk2|2810003O05Rik|AI447698|-|11|11 A3.3|protein-coding	NM_027260	1.76667	1.398	1.1462	1.23933	1.01126	1.01969	0.722699	0.700188	0.123143	0.646	0.791	0.323097	0.177	0.289	-0.325	0.153	0.262	-0.165587	0.485	0.795	-0.198	0.427	0.603	0.000487026	0.998225	0.999294	1.629	1.925	1.746	1.78	1.186	1.016	1.61	1.04	1.022	0.979	1.016	1.674	1.138	1.37	1.476	1.051	1.255	1.146	1.747	1.371	1.586	1.77
	Vrk3	Vrk3|AI428238|-|7|7 B3|protein-coding	NM_133945	24.94	22.3985	26.2624	27.5587	2.06184	1.63828	2.29848	1.95771	-0.0308082	0.868	0.929	-0.389765	0.00835	0.0217	0.34	0.129	0.229	0.34489	0.0254	0.169	0.303	0.143	0.29	0.0631668	0.723024	0.860668	23.487	25.445	25.888	21.351	18.435	24.272	25.536	26.55	25.717	21.791	27.423	29.831	22.195	34.614	30.422	28.317	24.466	25.338	12.096	13.672	11.426	14.077
	Vrtn	Vrtn|7420416P09Rik|-|12|12 D1|protein-coding	NM_001033776	0	0	0.001	0	#DIV/0!	#DIV/0!	#DIV/0!	0	NA	1	1	-0.296912	0.579	1	NA	1	1	0.0614787	0.649	1	NA	1	1	1.31974	0.674376	1	0	0	0	0	0	0	0	0	0	0.005	0	0	0	0	0	0	0	0	0	0	0	0.01
	Vsig1	Vsig1|1700062D20Rik|4930405J24Rik|-|X|X F1|protein-coding	NM_026103	0	0.00375	0	0	0	0.138889	0	#DIV/0!	-0.142496	0.61	1	NA	1	1	NA	1	1	-0.01273	0.925	1	-1.12	0.727	1	NA	1	1	0	0	0	0	0.015	0	0	0	0	0	0	0	0	0	0	0	0	0	0.034	0.027	0.012	0
	Vsig10	Vsig10|-|-|5|5 F|protein-coding	NM_001033311	0.650667	0.77725	0.8202	0.5455	1.21167	1.64672	2.44836	1.50691	-0.428827	0.0988	0.23	-0.645367	0.0137	0.0335	-0.0736	0.797	0.868	0.183497	0.43	0.761	-0.534	0.0486	0.136	0.74465	0.00462699	0.0378209	0.685	0.569	0.698	0.869	0.941	0.707	0.592	1.038	0.606	0.957	0.943	0.557	0.611	0.374	0.612	0.815	0.388	0.473	0.537	0.472	0.335	0.362
	Vsig10l	Vsig10l|-|-|7|7 B3|protein-coding	NM_001290316	1.232	1.201	0.622	0.654167	0.80104	1.29978	1.42009	1.69035	-0.137222	0.56	0.726	0.648153	0.00796	0.0208	-0.733	0.0016	0.0057	-0.724061	0.000616	0.0116	-0.881	2.91e-05	0.000346	0.0726991	0.737944	0.868504	1.08	1.253	1.363	1.075	1.103	1.048	1.578	0.626	0.388	0.698	0.642	0.756	0.666	0.639	0.613	0.575	0.686	0.746	1.538	0.924	0.438	0.387
	Vsig2	Vsig2|1190004B15Rik|2210413P10Rik|AU040484|CTX|Ctm|-|9|9 A4|protein-coding	NM_020518	3.138	2.77225	1.244	1.88617	0.230684	0.211026	0.192272	0.449087	-0.000438873	0.999	1	0.930328	0.0192	0.0444	-0.589	0.172	0.287	-0.67213	0.0378	0.215	-0.59	0.196	0.359	-0.41611	0.346653	0.590868	4.359	2.943	2.112	1.171	2.441	2.015	5.462	0.504	0.78	0.748	1.718	2.47	0.838	1.009	3.306	1.459	3.441	1.264	13.603	13.137	6.47	4.2
	Vsig4	Vsig4|A530061A11|BC025105|CRIg|Z39IG|-|X|X C3|protein-coding	NM_177789	0	0	0	0	#DIV/0!	0	#DIV/0!	#DIV/0!	NA	1	1	NA	1	1	NA	1	1	NA	1	1	NA	1	1	NA	1	1	0	0	0	0	0	0	0	0	0	0	0	0	0	0	0	0	0	0	0	0.016	0	0
	Vsig8	Vsig8|A030011M19|EG240916|-|1|1 H3|protein-coding	NR_027644	0.0133333	0	0	0.0485	0.0945626	0	0	0.440909	0.168451	0.548	1	0.153643	0.777	1	2.36	0.114	0.207	NA	1	1	4.31	0.00927	0.0393	-3.36725	0.03741	1	0.013	0	0.027	0	0	0	0	0	0	0	0	0	0	0.175	0.049	0.02	0.024	0.023	0.141	0.146	0.175	0.11
	Vsir	Vsir|4632428N05Rik|Dies1|PD-1H|VISTA|-|10|10 B4|protein-coding	NM_001159572	1.94567	9.36425	7.9858	7.26683	1.07258	1.53992	1.28348	0.958053	-2.33046	9.36e-22	3.17e-19	-2.33554	1.64e-49	2.34e-47	2.08	4.79e-20	1.5e-18	-0.0960407	0.59	0.853	-0.392	0.0842	0.201	0.290502	0.067318	0.227747	1.6	2.281	1.956	10.981	7.637	11.284	7.555	7.47	7.688	8.442	8.235	8.094	5.271	7.091	6.834	10.17	7.534	6.701	1.814	6.081	6.222	7.585
	Vsnl1	Vsnl1|VILIP|Vnsl1|-|12|12 A1.1|protein-coding	NM_012038	101.167	71.743	72.382	133.381	0.467475	0.196706	0.162882	0.26481	0.279287	0.437	0.625	0.137345	0.508	0.634	0.546	0.0627	0.128	0.144729	0.61	0.859	0.868	0.0256	0.0847	-0.681602	0.00617287	0.0462246	113.922	116.675	72.903	19.124	95.7	66.491	105.657	82.626	86.434	78.036	55.908	58.906	63.669	84.89	210.918	120.592	178.227	141.992	216.411	364.722	444.384	503.687
	Vstm2a	Vstm2a|Vstm2|-|11|11 A2|protein-coding	NM_001290539	8.67567	5.2925	4.1488	4.099	0.263907	0.136268	0.105581	0.140199	0.477896	0.13	0.281	0.702248	0.00329	0.00956	-0.923	0.00185	0.00644	-0.158127	0.536	0.826	-0.393	0.23	0.399	0.204567	0.414602	0.650285	9.581	10.777	5.669	2.23	7.411	4.803	6.726	4.043	4.518	5.715	3.19	3.278	3.45	1.728	4.983	4.022	6.003	4.408	32.874	38.839	39.295	29.237
	Vstm2b	Vstm2b|2900093B09Rik|AB030198|-|7|7 B3|protein-coding	NM_021387	3.54233	2.58375	1.6978	2.64767	0.263097	0.154827	0.140978	0.244928	0.254634	0.37	0.564	0.73295	0.00396	0.0113	-0.272	0.318	0.454	-0.387921	0.135	0.454	0.00179	0.995	0.998	-0.473295	0.0808326	0.255825	3.574	4.008	3.045	1.488	2.911	2.064	3.872	1.415	1.397	1.212	1.871	2.594	1.862	1.148	3.288	2.978	2.956	3.654	13.464	16.688	12.043	10.81
	Vstm2l	Vstm2l|Gm691|-|2|2 H1|protein-coding	NM_198627	14.4377	9.5585	6.8124	16.5405	0.272178	0.152213	0.154368	0.428888	0.37301	0.329	0.52	0.737447	0.00133	0.00423	0.359	0.254	0.386	-0.236307	0.44	0.768	0.796	0.066	0.169	-1.11354	0.000107278	0.00251673	13.917	14.334	15.062	3.548	5.698	7.79	21.198	4.387	6.121	5.703	9.347	8.504	6.456	18.243	22.263	13.551	21.45	17.28	53.045	62.797	44.131	38.566
	Vstm4	Vstm4|E130203B14Rik|-|14|14 B|protein-coding	NM_178791	2.665	4.22425	4.5566	3.0335	1.34732	2.29454	2.51607	2.14533	-0.824871	0.000321	0.00265	-1.07549	1.37e-07	9.17e-07	0.374	0.169	0.284	0.20735	0.324	0.68	-0.499	0.0616	0.161	0.729413	0.00203499	0.0213601	2.571	2.831	2.593	5.3	3.597	4.455	3.545	4.535	3.526	3.611	5.839	5.272	2.397	3.609	4.362	3.302	1.971	2.56	1.978	1.841	1.811	1.414
	Vstm5	Vstm5|2200002K05Rik|-|9|9 A2|protein-coding	NM_026955	2.306	0.8955	0.7518	1.56983	0.35669	0.204266	0.192325	0.372705	1.06967	0.00103	0.00685	1.2409	0.000219	0.000835	-0.422	0.221	0.347	-0.0788981	0.795	0.934	0.768	0.0427	0.124	-0.877054	0.0152586	0.0862187	2.65	1.919	2.349	0.539	0.824	0.612	1.607	0.689	0.618	0.356	1.097	0.999	0.623	1.03	2.784	1.523	1.944	1.515	6.465	4.384	3.909	4.212
	Vsx1	Vsx1|CHX10-like|-|2 G3|2 74.74 cM|protein-coding	NM_054068	0.0706667	0.04675	0.0434	0.03	2.94444	0.6875	0.586486	1.2	0.234565	0.646	0.791	0.184565	0.762	0.844	-1.05	0.166	0.279	0.045607	0.893	0.968	-0.685	0.401	0.579	0.802999	0.30483	0.554205	0.07	0.084	0.058	0.071	0.02	0.012	0.084	0.027	0.03	0.041	0.1	0.019	0.021	0.064	0.031	0.035	0	0.029	0.024	0.068	0.074	0.025
	Vsx2	Vsx2|Chx10|Hox-10|Hox10|or|-|12 D1|12 39.28 cM|protein-coding	NM_007701	0.0153333	0.0515	0.0116	0.0216667	0.191667	0.746377	1.28889	0.328283	-0.975863	0.0687	0.178	-0.094165	0.899	0.937	0.638	0.704	0.799	-0.4956	0.116	0.416	-1.34	0.207	0.371	-0.406705	0.795231	1	0.012	0.034	0	0.073	0.051	0.014	0.068	0	0	0.021	0.037	0	0	0	0.069	0.039	0.022	0	0.08	0.069	0.009	0.066
	Vta1	Vta1|1110001D18Rik|1110059P08Rik|AU040813|C85340|LIP5|SBP1|-|10|10 A2|protein-coding	NM_025418	44.23	38.852	41.6718	42.8098	1.32014	1.50432	1.64483	1.37158	-0.00961273	0.957	0.979	-0.233844	0.0929	0.17	0.138	0.324	0.461	0.217008	0.166	0.499	0.124	0.419	0.596	0.10522	0.410324	0.64642	45.903	44.702	42.085	40.691	34.146	44.478	36.093	49.873	40.167	37.691	36.907	43.721	36.743	41.674	45.037	46.098	40.12	47.187	33.504	25.827	25.335	31.212
	Vtcn1	Vtcn1|B7h4|B7s1|B7x|BC032925|-|3|3 F2.2|protein-coding	NM_178594	0	0	0.0314	0.0535	#DIV/0!	#DIV/0!	0.923529	0.713333	NA	1	1	-1.64308	0.0275	0.0607	5.35	0.000639	0.00251	0.467261	0.0544	1	4.85	0.000534	0.00399	-0.582003	0.544801	0.744227	0	0	0	0	0	0	0	0	0.102	0.006	0.023	0.026	0.036	0	0.085	0.106	0.068	0.026	0	0	0.034	0.075
	Vti1a	Vti1a|1110014F16Rik|1110018K19Rik|4921537J05Rik|MVti1|MVti1a|Vti1|Vti1-rp2|-|19|19 D2|protein-coding	NM_001293685	12.6743	11.8095	10.6134	13.0338	0.818332	0.688721	0.71887	0.719148	-0.0917002	0.537	0.707	-0.0689582	0.525	0.651	0.22	0.0846	0.163	-0.0216176	0.839	0.951	0.123	0.295	0.473	-0.14487	0.143269	0.359018	13.772	12.955	11.296	11.66	12.268	10.763	12.547	10.863	9.82	11.159	9.625	11.6	13.067	9.733	15.28	13.219	13.745	13.159	15.488	17.147	14.764	18.124
	Vti1b	Vti1b|AU015348|GES30|MVti1b|SNARE|Vti1-rp1|-|12|12 C3|protein-coding	NM_016800	53.721	45.585	49.8782	63.267	0.713066	0.538505	0.437405	0.374051	0.0495784	0.821	0.9	-0.210739	0.174	0.285	0.447	0.123	0.221	0.243155	0.199	0.548	0.493	0.0813	0.196	-0.226302	0.336508	0.582117	51.497	55.851	53.815	44.092	36.554	37.709	63.985	44.158	42.789	44.55	57.444	60.45	46.691	95.42	72.01	49.507	58.06	57.914	75.338	84.651	114.032	169.14
	Vtn	Vtn|AI256434|Vn|-|11 B5|11 46.74 cM|protein-coding	NM_011707	2.56767	2.95025	3.235	2.94817	0.0755085	0.0832064	0.0881736	0.0604455	-0.360302	0.335	0.527	-0.52731	0.385	0.521	0.482	0.399	0.536	0.112189	0.743	0.917	0.0532	0.925	0.959	0.187116	0.792671	0.899084	2.179	3.481	2.043	5.136	1.634	1.423	3.608	1.631	1.381	0.813	7.431	4.919	1.284	7.994	2.34	1.58	2.878	1.613	34.005	35.457	36.689	48.774
	Vwa1	Vwa1|4932416A11Rik|WARP|-|4|4 E2|protein-coding	NM_147776	3.832	7.35025	11.1924	15.2162	0.435405	0.902757	1.65397	2.02774	-1.10391	3.23e-09	1.27e-07	-1.84956	2.7e-25	1.04e-23	2.18	2.38e-24	1.11e-22	0.690792	5.41e-05	0.00172	1.04	1.59e-07	3.44e-06	-0.297679	0.107616	0.306043	4.131	4.163	3.202	7.682	8.042	5.931	7.746	11.896	9.378	8.914	13.377	12.397	10.119	17.39	16.86	17.613	15.07	14.245	8.801	8.142	6.767	7.504
	Vwa2	Vwa2|Amaco|-|19|19 D2|protein-coding	NM_172840	0.0196667	0.00175	0.0008	0	0.357576	0.0380435	0.0533333	#DIV/0!	0.579819	0.181	1	0.729728	0.289	0.422	-3.65	0.196	0.317	0.0284681	0.834	1	-0.583	0.857	1	1.31974	0.674376	1	0.02	0.039	0	0	0	0	0.007	0	0	0.004	0	0	0	0	0	0	0	0	0.055	0.046	0.015	0
	Vwa3a	Vwa3a|E030013G06Rik|-|7|7 F2|protein-coding	NM_177697	0.370667	0.368	0.2114	0.487167	0.395167	0.34717	0.262609	0.717477	-0.124122	0.759	0.864	0.536317	0.109	0.194	0.548	0.0701	0.14	-0.464988	0.143	0.466	0.39	0.339	0.518	-1.11015	0.000177539	0.003553	0.29	0.445	0.377	0.086	0.553	0.401	0.432	0.301	0.223	0.163	0.144	0.226	0.408	0.233	0.777	0.468	0.511	0.526	0.938	1.06	0.805	0.679
	Vwa5a	Vwa5a|5830475I06Rik|AW552491|BCSC-1|E130119J22|Loh11cr2a|-|9|9 A5.1|protein-coding	NM_001145957	6.216	8.50425	7.7962	6.82833	4.03374	4.25638	2.6083	1.95823	-0.619615	0.0101	0.042	-0.649883	0.00105	0.00342	0.322	0.196	0.317	0.0101545	0.962	0.988	-0.336	0.201	0.364	0.346792	0.120723	0.326822	6.185	7.099	5.364	9.33	10.401	8.836	5.45	9.182	7.633	9.571	5.229	7.366	8.636	3.519	7.673	8.3	6.344	6.498	1.541	1.998	2.989	3.487
	Vwa5b1	Vwa5b1|4931403E03Rik|-|4|4 D3|protein-coding	NM_029401	0.0613333	0.182	0.1452	0.140333	0.197213	0.353398	0.286391	0.299218	-1.34564	0.00211	0.0122	-1.28205	0.0137	0.0334	1.35	0.00633	0.0188	-0.145201	0.661	0.885	-0.363	0.391	0.569	0.135052	0.764726	0.884733	0.075	0.039	0.07	0.091	0.131	0.215	0.291	0.127	0.056	0.09	0.132	0.321	0.117	0.059	0.255	0.137	0.14	0.134	0.311	0.515	0.507	0.469
	Vwa5b2	Vwa5b2|BB182430|EG328644|Gm1738|Gm931|-|16|16 B1|protein-coding	NM_001144953	1.43267	1.05775	0.857	1.72983	0.334501	0.262274	0.210565	0.582239	0.229539	0.49	0.67	0.392993	0.297	0.432	0.43	0.228	0.355	-0.115228	0.713	0.906	0.685	0.0706	0.178	-0.849108	0.0286695	0.130724	1.642	1.69	0.966	0.479	0.865	1.116	1.771	0.303	0.639	0.55	1.018	1.775	0.624	1.478	2.804	1.362	2.345	1.766	4.283	4.033	4.07	2.971
	Vwa7	Vwa7|C6orf27|D17H6S56E-3|G7c|NG37|-|17 B1|17 18.55 cM|protein-coding	NM_001347347	0.0536667	0.1155	0.104	0.088	1.78889	1.58219	2.97143	1.76	-1.05624	0.0162	0.0603	-1.09852	0.0433	0.0896	0.922	0.113	0.206	-0.0257	0.938	0.98	-0.436	0.35	0.529	0.387438	0.461506	0.685664	0.036	0.071	0.054	0.124	0.11	0.061	0.167	0.023	0.138	0.05	0.148	0.161	0.08	0.152	0.087	0.102	0.034	0.073	0.03	0.073	0.035	0.05
	Vwa8	Vwa8|1300010F03Rik|4932416F07Rik|AI957255|Kiaa0564|mKIAA0564|-|14|14 D3|protein-coding	NM_027906	8.91667	11.1045	10.3086	10.2718	2.54689	2.84877	2.345	2.65148	-0.488463	0.0635	0.168	-0.527306	0.0101	0.0256	0.375	0.207	0.331	0.0158073	0.946	0.982	-0.151	0.637	0.774	0.168518	0.525277	0.730986	9.039	9.552	8.159	13.377	13.072	11.736	6.233	11.488	10.555	13.798	7.109	8.593	13.298	4.004	9.833	12.516	10.259	11.721	3.501	3.898	4.396	3.874
	Vwa9	Vwa9|2010321M09Rik|-|9|9 C|protein-coding	NM_001077631	9.05833	7.756	5.6662	5.191	1.24856	1.24136	1.05163	1.0267	0.0243958	0.886	0.94	0.346499	0.0291	0.0636	-0.633	0.000113	0.000534	-0.307317	0.0394	0.22	-0.611	7.18e-05	0.000746	0.288594	0.0558708	0.201944	9.863	9.624	7.688	8.02	8.12	7.79	7.094	6.131	5.674	6.59	4.651	5.285	4.652	3.24	5.682	6.03	5.844	5.698	7.255	6.248	5.388	5.056
	Vwc2	Vwc2|A930041G11Rik|G11|PSST739|UNQ739|cradin|-|11|11 A1|protein-coding	NM_177033	0.288	0.356	0.3066	0.341167	0.262774	0.187467	0.1754	0.23464	-0.38678	0.344	0.537	-0.399057	0.247	0.375	0.448	0.219	0.345	-0.0388528	0.9	0.97	-0.0312	0.94	0.967	-0.0216877	0.943628	0.977608	0.203	0.373	0.288	0.228	0.206	0.243	0.747	0.219	0.268	0.262	0.383	0.401	0.508	0.233	0.377	0.285	0.3	0.344	1.096	1.899	1.748	1.454
	Vwc2l	Vwc2l|A830006F12Rik|Brl|-|1|1 C3|protein-coding	NM_001310658	1.83233	0.702	0.3034	0.396167	0.326386	0.137809	0.0875361	0.123148	1.00212	0.0117	0.0468	2.15461	3.49e-18	7.45e-17	-2.04	2.79e-19	8.02e-18	-0.710123	0.0263	0.172	-0.845	0.0473	0.133	-0.172142	0.500767	0.713046	2.073	2.033	1.391	0.177	0.816	0.462	1.353	0.217	0.414	0.306	0.337	0.243	0.324	0.285	0.479	0.417	0.539	0.333	5.614	5.094	3.466	3.217
	Vwce	Vwce|1300015B04Rik|-|19|19 A|protein-coding	NM_027913	0.129333	0.054	0.0508	0.0453333	0.627832	0.710526	1.20952	0.708333	0.811543	0.0789	0.196	0.900429	0.0888	0.164	-1.37	0.0357	0.081	0.0180468	0.958	0.987	-0.289	0.662	0.793	0.330906	0.613665	0.793318	0.179	0.104	0.105	0.033	0.082	0.062	0.039	0.055	0.045	0.037	0.059	0.058	0.027	0.075	0.016	0.044	0.081	0.029	0.206	0.076	0.042	0.064
	Vwde	Vwde|Gm467|-|6|6 A1|protein-coding	NM_001013757	0	0	0	0	0	#DIV/0!	#DIV/0!	#DIV/0!	NA	1	1	NA	1	1	NA	1	1	NA	1	1	NA	1	1	NA	1	1	0	0	0	0	0	0	0	0	0	0	0	0	0	0	0	0	0	0	0.011	0	0	0
	Vwf	Vwf|6820430P06Rik|AI551257|B130011O06Rik|C630030D09|F8VWF|VWD|-|6 F3|6 59.32 cM|protein-coding	NM_011708	0.275667	0.59175	0.2488	0.095	0.191435	0.465945	0.409885	0.240506	-1.12091	0.00374	0.0194	-0.165011	0.744	0.83	-1.38	0.000134	0.000626	-0.520829	0.128	0.441	-2.71	4.86e-11	2.3e-09	1.56465	0.0017766	0.0194472	0.407	0.242	0.178	0.953	0.384	0.227	0.803	0.078	0.073	0.114	0.505	0.474	0.055	0.052	0.109	0.123	0.138	0.093	1.44	1.27	0.607	0.395
	Wac	Wac|1110067P07Rik|A230035H12Rik|AI256735|AI256776|Wwp4|-|18|18 A1|protein-coding	NM_001282093	10.6403	7.93525	6.1108	6.01767	0.674934	0.520071	0.471804	0.64209	0.216079	0.321	0.512	0.456658	0.00298	0.00875	-0.641	0.0215	0.0532	-0.215939	0.208	0.559	-0.416	0.122	0.26	0.18379	0.413765	0.649543	12.71	9.587	9.624	6.99	10.949	7.102	6.7	6.244	6.094	7.154	5.147	5.915	7.673	2.591	6.311	6.34	6.606	6.585	15.765	15.258	12.952	9.372
	Wap	Wap|-|-|11 A1|11 4.61 cM|protein-coding	NM_011709	0	0	0	0	#DIV/0!	#DIV/0!	#DIV/0!	#DIV/0!	NA	1	1	NA	1	1	NA	1	1	NA	1	1	NA	1	1	NA	1	1	0	0	0	0	0	0	0	0	0	0	0	0	0	0	0	0	0	0	0	0	0	0
	Wapl	Wapl|A530089A20Rik|BC037674|DIF-2|FOE|Wapal|-|14|14 B|protein-coding	NM_001301330	5.57667	6.769	5.4382	4.38117	0.840366	1.10767	0.764651	0.95973	-0.453344	0.0568	0.155	-0.288381	0.142	0.241	-0.169	0.641	0.753	-0.160979	0.45	0.776	-0.648	0.0643	0.166	0.467381	0.126213	0.334804	6.399	5.285	5.046	6.773	9.356	6.26	4.687	6.092	5.416	7.089	3.91	4.684	6.581	1.377	3.696	5.348	4.402	4.883	6.636	6.111	7.112	4.565
	Wars	Wars|TrpRS|WRS|-|12|12 F1|protein-coding	NM_001164488	39.097	27.1765	25.6582	32.9075	1.11299	0.848735	0.81066	0.911086	0.319742	0.0449	0.131	0.275429	0.0146	0.0353	-0.0781	0.586	0.707	0.0505998	0.647	0.879	0.246	0.059	0.156	-0.193447	0.067318	0.227747	42.799	41.58	32.912	26.096	24.855	28.731	29.024	26.101	23.779	27.089	24.873	26.449	23.918	25.599	37.535	36.522	36.242	37.629	35.128	32.02	31.651	36.119
	Wars2	Wars2|5730427B17Rik|9430020O07Rik|AI413375|TrpRS|-|3|3 F2.2|protein-coding	NM_027462	1.38467	1.3555	1.2438	1.22517	0.753765	0.834154	1.09393	1.26567	-0.150624	0.524	0.697	-0.157898	0.451	0.584	-0.0196	0.935	0.96	0.00545243	0.979	0.992	-0.183	0.45	0.624	0.189321	0.385075	0.626288	1.308	1.364	1.482	1.436	1.204	1.701	1.081	1.225	1.544	1.276	0.911	1.263	1.188	0.578	1.289	1.463	1.352	1.481	1.837	1.625	1.137	0.968
	Was	Was|U42471|Wasp|-|X A1.1|X 3.65 cM|protein-coding	NM_009515	0.0193333	0.048	0.0362	0.118833	0.0673635	0.0751174	0.0672862	0.256106	-0.592237	0.264	0.452	-0.516358	0.489	0.617	2.72	0.0116	0.0316	-0.0387662	0.892	0.968	1.27	0.128	0.268	-1.42316	0.193655	0.429035	0.028	0	0.03	0.028	0.017	0.042	0.105	0	0	0	0.115	0.066	0.036	0	0.124	0.237	0.103	0.213	0.287	0.639	0.538	0.464
	Wasf1	Wasf1|AI195380|AI838537|Scar|WAVE|WAVE-1|-|10 B1|10 22.07 cM|protein-coding	NM_031877	66.894	35.5247	22.2582	29.9542	0.629531	0.306013	0.206782	0.323301	0.669504	0.0195	0.0697	1.22506	2.14e-10	2.05e-09	-1.01	0.000282	0.00121	-0.455211	0.0411	0.226	-0.284	0.336	0.514	-0.232211	0.286637	0.534434	81.092	74.366	45.224	16.922	43.954	35.219	46.004	21.909	23.425	27.218	18.435	20.304	17.843	15.6	45.43	31.288	37.933	31.631	106.26	116.089	107.641	92.651
	Wasf2	Wasf2|AW742646|D4Ertd13e|WAVE2|-|4 D2.3|4 66.22 cM|protein-coding	NM_153423	4.74367	4.56	3.7822	3.5605	1.35224	1.36568	1.26453	1.21726	-0.131855	0.482	0.663	-0.00860634	0.961	0.977	-0.232	0.284	0.419	-0.116727	0.482	0.793	-0.371	0.0656	0.169	0.243099	0.197398	0.433773	4.623	5.419	4.189	4.048	5.641	4.272	4.279	2.944	3.121	4.219	4.44	4.187	4.201	2.216	3.712	4.495	3.281	3.458	3.508	3.339	2.991	2.925
	Wasf3	Wasf3|Scar3|Wave3|-|5|5 G3|protein-coding	NM_145155	12.7913	29.413	35.9734	31.0157	0.667119	1.44756	1.79858	1.49164	-1.34939	7.17e-12	4.99e-10	-1.80547	9.02e-42	8.76e-40	1.48	2.23e-11	2.98e-10	0.400311	0.0119	0.103	0.0736	0.738	0.846	0.350992	0.049698	0.18697	13.002	13.525	11.847	28.931	32.851	33.308	22.562	35.16	35.696	42.697	32.058	34.256	41.034	24.121	28.771	34.663	29.119	28.386	19.174	20.319	20.001	20.793
	Washc1	Washc1|1110049F14Rik|ORF19|Wash|Wash1|-|17|17 E1.1|protein-coding	NM_001037757	15.66	11.7528	10.4504	13.3998	1.49971	1.35807	1.41413	2.07588	0.214397	0.211	0.39	0.253574	0.042	0.0871	-0.0394	0.811	0.876	-0.0326752	0.806	0.939	0.177	0.261	0.434	-0.209617	0.107972	0.306552	15.993	15.136	15.851	11.842	10.486	13.055	11.628	10.017	10.579	11.37	10.07	10.216	10.591	14.058	14.448	12.861	14.249	14.192	10.442	8.654	7.39	6.455
	Washc2	Washc2|A130095H06|C530005J20Rik|D6Wsu116e|Fam21|-|6 E3|6 53.76 cM|protein-coding	NM_026585	22.5783	39.2112	38.6372	35.8748	1.07958	2.04833	2.23802	2.39741	-0.919131	0.00171	0.0103	-1.07821	6.75e-06	3.48e-05	0.847	0.002	0.00691	0.0916613	0.725	0.912	-0.156	0.63	0.769	0.265259	0.318906	0.566142	26.082	22.436	19.217	40.42	56.097	41.506	18.822	47.309	38.96	52.77	22.568	31.579	46.529	16.885	34.929	46.565	32.911	37.43	20.914	19.143	17.264	14.964
	Washc3	Washc3|2900091E11Rik|5730495F03Rik|Ccdc53|-|10|10 C1|protein-coding	NM_001122960	12.4467	15.6593	19.3802	21.9307	1.13876	1.4237	1.85226	1.41863	-0.498224	0.0174	0.0639	-0.94333	9.52e-08	6.54e-07	1.03	0.00123	0.00448	0.419561	0.00334	0.0417	0.505	0.0672	0.172	-0.0626752	0.796202	0.901203	10.009	13.609	13.722	16.604	14.268	16.477	15.288	21.007	19.941	18.152	19.083	18.718	17.239	34.839	22.588	17.928	20.211	18.779	10.93	10.999	10.463	15.459
	Washc4	Washc4|A230046K03Rik|AA589518|Kiaa1033|mKIAA1033|-|10|10 C1|protein-coding	NM_001033375	3.237	3.101	2.3108	1.75133	0.493069	0.59543	0.548363	0.555626	-0.129041	0.601	0.758	0.151912	0.526	0.652	-0.714	0.0529	0.112	-0.245994	0.303	0.659	-0.851	0.0181	0.0655	0.565666	0.086326	0.266598	3.453	3.473	2.785	2.887	4.399	3.043	2.075	2.732	2.725	2.847	1.35	1.9	2.218	0.539	1.204	2.481	2.132	1.934	6.565	5.208	4.214	3.152
	Washc5	Washc5|AL022848|C76463|E430025E21Rik|Kiaa0196|mKIAA0196|strumpellin|-|15|15 D1|protein-coding	NM_153548	14.174	10.826	9.5508	9.07683	1.05359	1.0739	1.02841	1.24221	0.173875	0.478	0.661	0.229991	0.288	0.422	-0.467	0.0942	0.178	-0.0416352	0.852	0.956	-0.285	0.318	0.496	0.237841	0.346642	0.590868	17.113	13.11	12.299	11.643	13.647	11.106	6.908	10.525	10.59	12.398	6.534	7.707	11.344	3.972	8.633	11.272	9.215	10.025	13.453	10.081	9.287	7.307
	Wasl	Wasl|2900021I12Rik|3110031I02Rik|N-WASP|-|6|6 A3.1|protein-coding	NM_028459	11.143	14.365	12.8094	12.754	0.904685	0.768223	0.360706	0.460217	-0.536545	0.0276	0.0907	-0.522257	0.0153	0.0367	0.362	0.319	0.455	-0.0262379	0.907	0.971	-0.206	0.56	0.716	0.175662	0.575644	0.766476	12.236	11.931	9.262	14.548	20.21	12.887	9.815	13.826	13.398	17.492	8.409	10.922	16.211	3.447	11.125	15.28	14.335	16.126	12.317	18.699	35.512	27.713
	Wbp1	Wbp1|AI255152|-|6|6 C3|protein-coding	NM_001083923	20.2513	17.3235	17.0854	17.3458	1.1772	0.950326	1.45904	1.12679	0.0436351	0.879	0.936	-0.0455416	0.846	0.903	-0.0171	0.963	0.976	0.079287	0.754	0.92	0.0233	0.949	0.972	0.0744107	0.81014	0.9087	18.196	19.877	22.681	15.773	9.325	17.724	26.472	18.067	12.409	11.707	22.195	21.049	12.872	32.047	15.252	15.172	13.443	15.289	17.203	18.229	11.71	15.394
	Wbp11	Wbp11|2510026P17Rik|D6Wsu113e|Npwbp|SIPP1|-|6 G1|6 66.72 cM|protein-coding	NM_021714	25.0393	20.79	19.0382	26.7017	0.940868	0.626299	0.58929	0.798375	0.0725979	0.686	0.818	0.0617726	0.679	0.78	0.257	0.16	0.271	0.014398	0.915	0.974	0.33	0.044	0.126	-0.31586	0.0312706	0.138468	29.779	24.842	20.497	16.784	23.888	19.886	22.602	19.425	16.575	22.904	17.603	18.684	23.159	15.547	33.483	28.607	29.164	30.25	26.613	33.195	32.307	33.445
	Wbp1l	Wbp1l|D19Wsu162e|Opal1|-|19 C3|19 38.97 cM|protein-coding	NM_001177813	11.2547	15.5433	10.9934	9.8525	1.02548	1.31477	1.23967	1.57087	-0.635322	0.00144	0.00894	-0.282248	0.053	0.106	-0.0321	0.866	0.913	-0.354887	0.0136	0.113	-0.695	9.66e-05	0.000961	0.322551	0.0188685	0.0992179	10.9	10.271	12.593	17.933	15.408	15.073	13.759	11.47	9.497	11.273	11.361	11.366	8.66	6.545	9.603	12.351	10.037	11.919	10.975	11.822	8.868	6.272
	Wbp2	Wbp2|-|-|11|11 E2|protein-coding	NM_016852	162.09	150.117	182.802	290.699	1.76866	1.08155	0.779929	0.859754	-0.0804032	0.579	0.741	-0.494901	0.000265	0.000993	1.03	1.46e-08	1.34e-07	0.405383	0.0011	0.0179	0.94	2.68e-09	8.51e-08	-0.520499	0.000478258	0.00744729	162.962	178.795	144.514	140.737	152.869	142.935	163.927	160.851	153.621	190.05	204.568	204.921	205.369	298.139	351.749	262.33	333.171	293.437	91.646	138.798	234.383	338.119
	Wbp2nl	Wbp2nl|4930521I23Rik|PAWP|-|15|15 E1|protein-coding	NM_029066	0.0193333	0.02475	0	0	#DIV/0!	1.45588	#DIV/0!	#DIV/0!	-0.122835	0.767	1	0.195074	0.72	1	-2.07	0.546	1	-0.0926231	0.528	1	-2.72	0.364	1	NA	1	1	0.058	0	0	0.044	0.055	0	0	0	0	0	0	0	0	0	0	0	0	0	0	0.017	0	0
	Wbp4	Wbp4|AW545037|BB101031|FBP21|-|14|14 D3|protein-coding	NM_018765	10.511	10.2015	9.847	10.2383	0.739899	0.765878	0.734303	0.660239	-0.149431	0.41	0.6	-0.233079	0.129	0.222	0.141	0.284	0.418	0.0799933	0.608	0.858	-0.0168	0.905	0.947	0.10157	0.433551	0.663641	11.779	9.991	9.763	10.108	11.473	10.705	8.52	9.561	10.85	11.277	7.98	9.567	9.491	8.515	12.871	10.1	9.737	10.716	14.206	13.32	13.41	15.507
	Wbp5	Wbp5|AL024233|Tceal9|-|X|X F1|protein-coding	NM_011712	44.1423	22.4662	20.9702	24.0247	0.800666	0.527006	0.377569	0.372003	0.755803	0.000139	0.00133	0.743643	6.87e-07	4.19e-06	-0.675	0.0141	0.0372	0.0324951	0.847	0.954	0.105	0.688	0.812	-0.0683744	0.76006	0.881825	42.867	48.821	40.739	21.792	24.704	16.423	26.946	24.278	16.82	23.258	19.869	20.626	23.267	30.034	34.051	16.876	19.367	20.553	55.132	42.63	55.54	64.582
	Wbscr17	Wbscr17|AA388321|E330012B09Rik|-|5|5 G2|protein-coding	NM_145218	2.10633	2.9255	2.3568	4.29167	0.332229	0.212887	0.144758	0.22558	-0.585137	0.0615	0.165	-0.497673	0.00501	0.0139	1.18	3.31e-06	2.1e-05	-0.123964	0.624	0.866	0.53	0.1	0.227	-0.675301	0.00190492	0.0203945	2.356	1.973	1.99	1.184	4.229	2.6	3.689	1.773	2.1	2.842	2.555	2.514	2.099	3.072	5.608	4.831	5.628	4.512	6.34	13.742	16.281	19.025
	Wbscr22	Wbscr22|1110003N24Rik|-|5|5 G2|protein-coding	NM_025375	18.9237	12.667	11.0644	14.1943	1.53402	1.13902	0.957211	0.965404	0.37883	0.0234	0.08	0.447152	0.00454	0.0127	-0.223	0.257	0.389	-0.0589229	0.7	0.902	0.161	0.366	0.543	-0.223642	0.181755	0.412426	18.434	19.216	19.121	13	11.653	12.181	13.834	10.533	8.655	10.694	12.794	12.646	11.699	16.694	15.148	13.626	13.855	14.144	12.336	11.121	11.559	14.703
	Wbscr25	Wbscr25|4933433J03Rik|4933439O14Rik|-|5|5 G2|ncRNA	NR_026907	0.170667	0.0385	0.0032	0.015	1.18519	1.83333	0.025	1	0.937277	0.08	0.198	2.56316	0.000467	0.00166	-3.36	0.000297	0.00127	-0.206484	1	1	-1.38	0.368	0.546	-0.824022	0.663923	1	0.175	0.228	0.109	0	0.009	0	0.145	0	0	0.016	0	0	0	0	0.027	0.03	0.017	0.016	0.144	0.021	0.128	0.015
	Wbscr27	Wbscr27|AW492986|BC002286|-|5|5 G2|protein-coding	NM_001347490	3.952	3.54475	1.9298	1.1425	2.46077	1.42646	0.922467	0.693685	-0.050827	0.796	0.886	0.66824	0.000793	0.00266	-1.62	6.34e-09	6.14e-08	-0.671828	0.00039	0.00822	-1.68	5.72e-11	2.65e-09	0.938859	0.000210264	0.00403701	3.695	4.19	3.971	3.714	3.889	2.821	3.755	1.191	2.009	2.032	2.093	2.324	1.115	1.091	1.878	0.764	0.845	1.162	1.606	2.485	2.092	1.647
	Wbscr28	Wbscr28|1700111I05Rik|-|5|5 G2|protein-coding	NM_029681	0	0.01475	0	0.00333333	0	#DIV/0!	#DIV/0!	#DIV/0!	-0.142496	0.61	1	NA	1	1	1.13	0.75	1	-0.0216425	0.873	1	-0.992	0.756	1	0.335438	0.915169	1	0	0	0	0	0	0	0.059	0	0	0	0	0	0	0	0.02	0	0	0	0.046	0	0	0
	Wdfy1	Wdfy1|1700013B03Rik|1700120F24Rik|FENS-1|Jr1|WDF1|ZFYVE17|mKIAA1435|-|1|1 C4|protein-coding	NM_001111279	6.75167	6.53125	5.6426	4.28833	0.634019	0.807623	0.831629	0.936113	-0.142307	0.41	0.601	-0.0653928	0.716	0.81	-0.48	0.0751	0.148	-0.0721823	0.665	0.887	-0.629	0.0103	0.0426	0.553968	0.0172205	0.0933646	7.488	6.173	6.594	6.38	6.959	6.98	5.806	6.69	6.044	6.208	4.259	5.012	5.537	1.991	4.239	4.27	4.442	5.251	10.649	8.087	6.785	4.581
	Wdfy2	Wdfy2|5830485M08|B130024L21Rik|ProF|ZFYVE22|-|14|14 D1|protein-coding	NM_175546	2.16867	2.302	2.1748	1.99667	0.908532	1.12677	0.921525	1.51838	-0.255486	0.288	0.478	-0.322484	0.206	0.326	0.0538	0.843	0.898	0.0631417	0.746	0.919	-0.218	0.314	0.492	0.284244	0.210456	0.448366	2.238	1.647	2.621	2.343	2.219	2.452	2.194	1.271	2.426	2.463	2.013	2.701	2.353	1.249	1.922	2.607	2.054	1.795	2.387	2.043	2.36	1.315
	Wdfy3	Wdfy3|2610509D04Rik|ALFY|AW319683|B930017C24|BWF1|Bchs|D5Ertd66e|Ggtb3|ZFYVE25|mKIAA0993|-|5 E4-E5|5 48.95 cM|protein-coding	NM_172882	7.233	5.33325	5.0136	5.113	0.648641	0.532526	0.453268	0.831653	0.232933	0.226	0.409	0.198787	0.209	0.33	-0.328	0.232	0.361	0.0410151	0.792	0.933	-0.0886	0.727	0.838	0.130976	0.556153	0.752872	8.693	6.65	6.356	5.129	6.398	5.358	4.448	4.609	4.868	6.104	3.994	5.493	6.111	2.197	4.814	5.971	5.644	5.941	11.151	10.015	11.061	6.148
	Wdfy4	Wdfy4|Gm18810|-|14|14 B|protein-coding	NM_001146022	0.029	0.09125	0.0658	0.148667	0.16763	0.255602	0.238406	0.747069	-1.43174	0.000982	0.00661	-1.39099	0.00101	0.0033	2.5	7.42e-09	7.12e-08	-0.204392	0.518	0.815	0.681	0.107	0.239	-0.973042	0.00599353	0.0454724	0.03	0.025	0.032	0.036	0.082	0.077	0.17	0.051	0.072	0.055	0.08	0.071	0.066	0.086	0.209	0.134	0.23	0.167	0.173	0.357	0.276	0.199
	Wdhd1	Wdhd1|A630092E18|AND-1|D630024B06Rik|-|14|14 C1|protein-coding	NM_172598	1.162	0.575	0.3876	0.403333	0.863941	0.600836	0.45493	0.618609	0.767316	0.00418	0.0211	1.25541	8.83e-06	4.45e-05	-1.36	2.14e-07	1.66e-06	-0.390963	0.127	0.44	-0.542	0.0438	0.126	0.0691388	0.804669	0.905915	1.345	0.954	1.187	0.449	0.826	0.533	0.492	0.588	0.257	0.447	0.251	0.395	0.33	0.237	0.623	0.475	0.335	0.42	1.345	0.957	0.852	0.652
	Wdpcp	Wdpcp|AV249152|-|11 A3.1|11 13.9 cM|protein-coding	NM_145425	5.27733	4.795	3.2286	3.17917	0.684302	0.900469	1.05372	0.819162	-0.050162	0.779	0.875	0.373078	0.0221	0.0503	-0.558	0.000156	0.000715	-0.402452	0.0118	0.102	-0.612	3.45e-05	0.000398	0.186936	0.203392	0.440375	5.643	5.189	5	4.319	4.857	5.579	4.425	3.021	3.692	3.546	2.728	3.156	2.913	2.277	3.915	3.318	3.018	3.634	7.712	5.325	3.064	3.881
	Wdr1	Wdr1|Aip1|D5Wsu185e|rede|-|5 B3|5 20.63 cM|protein-coding	NM_011715	80.1887	72.3127	63.0096	67.904	1.15333	0.897359	1.12127	1.2227	-0.0469191	0.753	0.861	0.0215902	0.838	0.897	-0.0648	0.542	0.67	-0.0655385	0.541	0.827	-0.116	0.252	0.424	0.048677	0.540076	0.741548	87.777	81.652	71.137	70.21	69.511	77.684	71.846	64.505	58.122	66.751	56.458	69.212	58.491	54.175	81.769	74.912	66.879	71.198	69.528	80.584	56.195	55.536
	Wdr11	Wdr11|2900055P10Rik|AW489876|Brwd2|mKIAA1351|-|7|7 F3|protein-coding	NM_172255	7.92933	7.301	5.9944	5.90483	0.754959	0.774313	0.741606	0.753552	-0.081182	0.706	0.832	0.0677725	0.713	0.808	-0.263	0.216	0.342	-0.139049	0.457	0.779	-0.35	0.104	0.233	0.198369	0.295286	0.543557	8.811	8.694	6.283	7.171	8.078	8.523	5.432	5.593	6.221	7.775	4.566	5.817	5.216	3.061	7.176	7.327	6.599	6.05	10.503	9.429	8.083	7.836
	Wdr12	Wdr12|4933402C23Rik|Ytm1|Ytm1p|-|1|1 C2|protein-coding	NM_001199061	5.699	3.613	3.212	4.3875	0.835876	0.576328	0.529596	0.511721	0.437965	0.00588	0.0275	0.465703	0.00123	0.00395	-0.167	0.383	0.519	-0.0189907	0.888	0.967	0.278	0.108	0.239	-0.296034	0.0703482	0.234933	6.009	5.941	5.147	3.371	3.929	3.362	3.79	3.216	3.396	3.55	2.68	3.218	3.609	4.781	4.584	3.7	4.728	4.923	6.818	6.269	6.065	8.574
	Wdr13	Wdr13|1700060B08Rik|5730411P10Rik|DXHXS7467e|W51679|mMg21|-|X A1.1|X 3.67 cM|protein-coding	NM_001290783	31.6973	29.0005	25.584	26.2588	0.408829	0.417935	0.484151	0.499921	-0.0578471	0.792	0.883	-0.00645604	0.976	0.986	-0.0962	0.539	0.667	-0.0460581	0.828	0.948	-0.159	0.363	0.541	0.107225	0.552697	0.750599	38.762	30.546	25.784	21.896	27.071	26.038	40.997	18.106	21.448	22.099	26.86	39.407	21.639	21.081	31.469	23.698	29.104	30.562	77.532	69.39	52.843	52.526
	Wdr17	Wdr17|3010002I12Rik|B230207L18Rik|-|8|8 B1.3|protein-coding	NM_028220	2.95533	1.586	1.509	2.11483	0.345896	0.246541	0.28402	0.385567	0.653806	0.0146	0.0557	0.611963	0.00383	0.0109	-0.318	0.219	0.345	0.0709799	0.731	0.915	0.382	0.133	0.276	-0.303515	0.137117	0.351824	3.653	3.215	1.998	1.064	2.279	1.365	1.636	1.396	1.601	1.808	1.234	1.506	1.684	1.044	2.425	2.696	2.672	2.168	8.544	6.433	5.313	5.485
	Wdr18	Wdr18|2310012I10Rik|AU044733|AW122032|-|10|10 C1|protein-coding	NM_175450	19.817	12.8127	12.4304	18.6203	1.0675	0.78906	0.795342	0.971124	0.427731	0.0212	0.074	0.346109	0.00433	0.0122	0.1	0.63	0.744	0.0898783	0.555	0.835	0.538	0.00851	0.0368	-0.441653	0.00798632	0.0555825	20.063	20.346	19.042	11.12	10.555	14.461	15.115	11.61	11.746	11.553	13.248	13.995	12.669	21.775	18.926	18.239	20.588	19.525	18.564	16.238	15.629	19.174
	Wdr19	Wdr19|C330027H04Rik|D330023L08Rik|DYF2|Ift144|PWDMP|mKIAA1638|-|5|5 C3.1|protein-coding	NM_153391	2.995	2.68025	1.9466	1.95	0.750815	0.876472	0.73208	0.877983	-0.0382364	0.887	0.94	0.287544	0.116	0.205	-0.453	0.0441	0.0961	-0.287507	0.196	0.544	-0.498	0.0638	0.165	0.166839	0.396587	0.635517	3.461	3.083	2.441	2.371	3.659	3.107	1.584	2.214	1.842	2.318	1.528	1.831	1.853	0.953	2.432	2.4	2.068	1.994	3.989	3.058	2.659	2.221
	Wdr20	Wdr20|2310040A13Rik|AI549910|Wdr20a|-|12|12 F1|protein-coding	NM_027149	5.535	5.1005	3.9122	3.4125	1.22782	1.22138	0.862478	0.913899	-0.074768	0.751	0.86	0.163369	0.364	0.5	-0.524	0.017	0.0434	-0.224519	0.256	0.613	-0.606	0.00941	0.0397	0.358185	0.0579438	0.206924	4.979	6.229	5.397	5.666	6.555	3.66	4.521	2.919	3.422	4.573	4.176	4.471	4.003	1.91	3.842	3.611	3.619	3.49	4.508	4.176	4.536	3.734
	Wdr20rt	Wdr20rt|4921538B03Rik|4930427E19Rik|Wdr20|Wdr20b|-|12|12 C1|protein-coding	NM_027614	0.00333333	0.009	0.0116	0.0075	#DIV/0!	#DIV/0!	0.446154	#DIV/0!	-0.197499	0.578	1	-0.626204	0.367	0.503	1.33	0.665	1	0.0844943	0.709	1	-0.405	0.854	1	1.11405	0.554111	1	0	0.01	0	0	0.024	0	0.012	0	0.024	0.007	0.027	0	0	0	0	0.014	0	0.031	0	0	0.026	0
	Wdr24	Wdr24|BC037651|-|17|17 A3.3|protein-coding	NM_173741	6.106	4.83775	4.107	5.55133	1.01126	0.747951	0.635955	0.803144	0.142704	0.423	0.613	0.230718	0.104	0.187	0.0444	0.838	0.895	-0.0827605	0.578	0.848	0.186	0.358	0.536	-0.276335	0.122967	0.330382	6.202	6.598	5.518	4.275	4.247	5.303	5.526	3.634	3.811	4.481	4.474	4.135	3.425	6.254	6.819	5.386	6.041	5.383	6.038	6.468	6.458	6.912
	Wdr25	Wdr25|B930090D16Rik|-|12|12 F1|protein-coding	NM_177602	1.63067	1.33775	1.5184	2.47233	1.17993	0.815204	0.961013	0.800108	0.0872065	0.713	0.836	-0.212419	0.27	0.402	0.78	0.000611	0.00242	0.283536	0.142	0.466	0.869	0.000104	0.00102	-0.555509	0.00346937	0.0311642	1.695	1.851	1.346	1.232	1.165	1.145	1.809	1.732	1.247	1.474	1.54	1.599	1.527	2.64	2.704	2.734	2.883	2.346	1.382	1.641	1.58	3.09
	Wdr26	Wdr26|1600024A01Rik|AA693241|AI447817|AU044014|C77982|Gid7|-|1|1 H4|protein-coding	NM_145514	17.3443	22.3242	16.5192	11.9462	0.721238	0.893435	0.807153	0.772815	-0.547528	0.000613	0.00452	-0.255796	0.0673	0.13	-0.367	0.174	0.29	-0.286128	0.0427	0.231	-0.929	0.000191	0.00171	0.630589	0.00462578	0.0378209	18.221	17.877	15.935	22.798	24.971	21.203	20.325	17.517	17.41	18.427	13.5	15.742	14.639	5.198	11.148	13.388	13.095	14.209	24.048	24.987	20.466	15.458
	Wdr27	Wdr27|0610012K18Rik|-|17|17 A2|protein-coding	NM_175173	0.0173333	0.018	0.005	0.02	0.55914	0.315789	0.454545	0.606061	-0.0531882	0.915	0.956	0.414737	0.54	0.664	0.253	0.88	0.923	-0.179941	0.41	1	0.09	0.948	0.972	-1.82335	0.33538	1	0.014	0	0.038	0	0.026	0.016	0.03	0	0	0	0	0.025	0	0	0.034	0.034	0.052	0	0.031	0.057	0.011	0.033
	Wdr3	Wdr3|AW546279|D030020G18Rik|-|3|3 F2.2|protein-coding	NM_175552	4.29967	3.0745	2.6378	3.212	0.629988	0.835916	0.610037	0.950296	0.274207	0.176	0.345	0.366446	0.0292	0.0637	-0.257	0.16	0.271	-0.0783614	0.65	0.88	0.0252	0.894	0.942	-0.109854	0.509659	0.719115	4.921	4.123	3.855	3.045	3.599	3.212	2.442	2.498	2.851	3.082	2.146	2.612	2.803	1.835	3.763	3.706	3.6	3.565	6.825	3.678	4.324	3.38
	Wdr31	Wdr31|5430402I10Rik|spWD|-|4|4 B3|protein-coding	NM_023597	1.93933	1.057	0.9162	1.42317	0.638149	0.44189	0.637135	0.68192	0.652623	0.0123	0.0486	0.744256	0.000374	0.00136	-0.279	0.158	0.268	-0.0490595	0.83	0.948	0.416	0.0786	0.192	-0.474015	0.0164171	0.0906744	1.998	2.002	1.818	0.629	1.296	0.996	1.307	1.041	0.852	0.861	1.014	0.813	1.037	1.225	1.757	1.201	1.61	1.709	3.039	2.392	1.438	2.087
	Wdr33	Wdr33|1110001N06Rik|2310011G05Rik|2810021O11Rik|8430413N20Rik|WDC146|-|18|18 B1|protein-coding	NM_001170967	10.2737	8.15725	7.2208	8.18933	0.970496	0.918299	0.695645	0.884473	0.0757564	0.684	0.817	0.137866	0.384	0.52	0.0749	0.747	0.831	-0.0550603	0.737	0.916	0.151	0.498	0.664	-0.212403	0.289695	0.537389	10.605	10.747	9.469	8.104	9.427	7.995	7.103	5.832	6.972	8.716	6.724	7.86	7.814	4.849	10.282	8.553	9.09	8.548	10.586	8.883	10.38	9.259
	Wdr34	Wdr34|3200002I06Rik|-|2|2 B|protein-coding	NM_001008498	17.8437	11.021	9.755	13.6073	0.803769	0.660771	0.750904	0.962806	0.482502	0.0568	0.155	0.537017	0.00834	0.0217	-0.176	0.584	0.706	-0.0305039	0.895	0.969	0.331	0.306	0.485	-0.364432	0.187895	0.421065	19.779	16.327	17.425	8.953	7.701	10.438	16.992	8.292	7.589	7.927	12.715	12.252	8.225	22.076	14.68	11.14	12.721	12.802	22.2	16.679	12.991	14.133
	Wdr35	Wdr35|4930459M12Rik|4931430C06|mKIAA1336|-|12|12 A1.1|protein-coding	NM_001159527	6.298	4.2885	3.185	4.34617	0.6557	0.457245	0.377862	0.486965	0.340844	0.0842	0.205	0.637864	0.00145	0.00458	-0.386	0.194	0.316	-0.272142	0.131	0.448	-0.0347	0.898	0.944	-0.262125	0.301178	0.549804	7.365	6.671	4.858	3.771	4.69	4.903	3.79	3.313	2.668	4.324	2.372	3.248	3.701	1.536	6.274	5.385	4.704	4.477	9.605	9.379	8.429	8.925
	Wdr36	Wdr36|5730444A13Rik|Ta-wdrp|-|18|18 B1|protein-coding	NM_001110016	9.55533	6.189	4.9878	5.76533	0.802902	0.611864	0.629614	0.627964	0.400255	0.0464	0.134	0.545276	0.00155	0.00485	-0.549	0.0118	0.0321	-0.124869	0.46	0.78	-0.136	0.511	0.675	0.00371702	0.984095	0.994736	11.359	9.659	7.648	5.169	5.957	7.758	5.872	5.122	5.48	5.304	4.208	4.825	3.763	3.98	5.945	6.847	6.938	7.119	11.901	10.115	7.922	9.181
	Wdr37	Wdr37|-|-|13|13 A1|protein-coding	NM_172445	6.66667	6.5845	5.2738	5.61233	0.504172	0.401494	0.369728	0.388935	-0.169934	0.329	0.52	0.00754607	0.964	0.978	-0.0902	0.62	0.736	-0.169968	0.257	0.613	-0.26	0.111	0.244	0.084074	0.603331	0.786654	6.706	7.647	5.647	5.505	7.367	6.949	6.517	5.268	5.901	5.906	4.119	5.175	4.137	3.689	6.355	6.365	7.112	6.016	13.223	16.4	14.264	14.43
	Wdr38	Wdr38|1700123D08Rik|-|2|2 B|protein-coding	NM_029687	0.0403333	0.03525	0.096	0.108167	0.568075	#DIV/0!	3.84	4.32667	0.0358917	0.933	0.966	-0.72069	0.34	0.476	1.71	0.328	0.465	0.357624	0.218	0.57	1.92	0.204	0.367	-0.264913	0.821895	0.914038	0	0	0.121	0	0	0.073	0.068	0.082	0	0.069	0.1	0.229	0.345	0.221	0	0.026	0	0.057	0.071	0	0.025	0.025
	Wdr4	Wdr4|AI415180|AI448349|D530049K22Rik|-|17|17 B1|protein-coding	NM_021322	5.351	4.0955	3.1698	3.88317	0.717773	0.679525	0.725521	1.03139	0.18716	0.479	0.661	0.419927	0.0908	0.167	-0.277	0.271	0.405	-0.193528	0.452	0.777	-0.0807	0.778	0.874	-0.149705	0.567416	0.761006	5.487	5.533	5.033	3.51	2.434	4.436	6.002	2.039	2.912	2.203	4.116	4.579	2.168	4.816	4.513	3.623	3.874	4.305	7.455	6.027	4.369	3.765
	Wdr41	Wdr41|B830029I03Rik|MSTP048|-|13|13 D1|protein-coding	NM_172590	13.0143	12.2847	10.5118	10.7825	0.999718	0.990865	1.02335	1.06568	-0.110483	0.549	0.718	-0.0126889	0.93	0.956	-0.1	0.522	0.653	-0.0921415	0.558	0.836	-0.218	0.194	0.356	0.119691	0.395571	0.634833	13.512	12.78	12.751	13.408	13.164	12.399	10.168	11.983	10.008	11.596	8.531	10.441	10.77	7.128	11.585	12.295	10.512	12.405	13.018	12.398	10.272	10.118
	Wdr43	Wdr43|2610318G08Rik|AU020887|AV024208|Wrd43|mKIAA0007|-|17|17 E1.3|protein-coding	NM_175639	8.78233	8.66	6.3342	6.29317	0.958875	1.29215	1.13475	1.13309	-0.176047	0.407	0.598	0.138123	0.467	0.598	-0.294	0.134	0.236	-0.299366	0.087	0.356	-0.481	0.00787	0.0348	0.159157	0.336208	0.581827	11.107	7.557	7.683	9.368	9.702	8.564	7.006	5.804	6.38	8.035	4.783	6.669	7.172	4.396	6.871	6.897	6.333	6.09	9.159	6.702	5.582	5.554
	Wdr44	Wdr44|2610034K17Rik|RAB11BP|RPH11|-|X|X A2|protein-coding	NM_001305675	2.31967	1.81375	1.3788	1.31033	0.37198	0.410072	0.339773	0.350357	0.165713	0.432	0.62	0.412347	0.0471	0.0963	-0.662	0.0272	0.0644	-0.227661	0.174	0.511	-0.49	0.0583	0.155	0.241699	0.324747	0.571722	2.65	2.671	1.638	1.553	2.103	1.755	1.844	1.196	1.331	1.722	1.109	1.536	1.123	0.491	1.338	1.971	1.454	1.485	6.236	4.423	4.058	3.74
	Wdr45	Wdr45|C79260|DXImx38e|JM5|Sfc19|WIPI-4|Wdrx1|-|X A1.1|X 3.48 cM|protein-coding	NM_001290794	15.5853	16.5648	19.1556	25.8088	1.44886	1.06212	0.897722	0.939391	-0.263521	0.14	0.294	-0.610044	1.3e-05	6.3e-05	0.914	1.68e-05	9.44e-05	0.332366	0.0179	0.135	0.638	0.000947	0.0064	-0.290484	0.0823002	0.258465	15.403	17.539	13.814	14.287	15.171	18.976	17.825	19.532	17.725	17.125	20.645	20.751	18.809	30.663	30.892	24.285	26.008	24.196	10.757	15.596	21.338	27.474
	Wdr45b	Wdr45b|0610008N23Rik|AA408735|D16Bwg0193e|WIPI-3|Wdr45l|-|11 E2|11 85.24 cM|protein-coding	NM_025793	21.997	21.098	20.7028	21.1598	0.993451	0.891339	0.811365	0.662674	-0.124173	0.471	0.654	-0.229665	0.102	0.184	0.133	0.491	0.623	0.101233	0.483	0.794	0.00144	0.994	0.997	0.105424	0.498631	0.711582	20.889	23.041	22.061	20.681	19.654	18.838	25.219	19.042	18.563	18.744	22.101	25.064	16.256	24.31	22.539	19.905	21.599	22.35	22.142	23.67	25.516	31.931
	Wdr46	Wdr46|2310007I04Rik|Bing4|C78447|C78559|-|17|17 B1|protein-coding	NM_020603	13.043	7.2325	4.7204	6.0725	1.6529	1.734	1.45154	2.29065	0.622182	0.00265	0.0146	1.11454	1.96e-12	2.44e-11	-0.932	1.14e-11	1.6e-10	-0.448256	0.0158	0.124	-0.289	0.105	0.236	-0.19092	0.175274	0.404633	13.688	13.685	11.756	8.88	5.899	6.901	7.25	3.955	3.819	5.712	4.868	5.248	5.162	4.401	6.541	6.915	6.23	7.186	7.891	4.171	3.252	2.651
	Wdr47	Wdr47|1810073M12Rik|AA552998|mKIAA0893|-|3|3 F3|protein-coding	NM_181400	22.47	11.2185	9.757	13.6695	0.389509	0.311954	0.31844	0.419104	0.767749	0.000438	0.00344	0.848816	2.3e-05	0.000106	-0.567	0.0355	0.0806	-0.054517	0.753	0.92	0.235	0.322	0.5	-0.292753	0.181366	0.412068	27.808	23.966	15.636	8.387	12.535	12.855	11.097	11.184	10.659	10.579	7.093	9.27	8.497	6.694	18.464	16.61	16.301	15.451	57.688	35.962	30.64	32.616
	Wdr48	Wdr48|8430408H12Rik|Uaf1|mKIAA1449|-|9|9 F3|protein-coding	NM_026236	16.3993	11.0623	10.8272	13.2037	0.663028	0.532351	0.667357	0.911163	0.363071	0.0517	0.145	0.26883	0.0657	0.127	-0.144	0.375	0.511	0.102217	0.471	0.785	0.229	0.14	0.286	-0.122715	0.352522	0.596208	19.237	14.644	15.317	9.687	13.223	11.549	9.79	10.273	10.649	12.724	9.152	11.338	12.262	8.504	15.124	13.545	15.245	14.542	24.734	20.78	16.224	14.491
	Wdr5	Wdr5|2410008O07Rik|AA408785|AA960360|Big|Big-3|-|2|2 A3|protein-coding	NM_080848	18.5097	11.8163	7.4978	9.13617	0.86518	0.751765	0.777619	1.09691	0.444499	0.00556	0.0263	0.96688	1.28e-16	2.36e-15	-0.853	4.86e-10	5.4e-09	-0.499737	0.000104	0.0029	-0.402	0.00358	0.0187	-0.115649	0.319967	0.567473	18.752	19.364	17.413	11.87	10.831	11.075	13.489	6.727	7.174	8.144	7.426	8.018	6.776	7.2	11.251	9.176	10.329	10.085	21.394	15.718	9.642	8.329
	Wdr53	Wdr53|1500002B03Rik|AI848860|-|16|16 B2|protein-coding	NM_001185162	5.74267	4.606	4.8686	6.13583	1.14762	0.989261	1.22573	1.11968	0.0980638	0.628	0.777	-0.108811	0.522	0.648	0.278	0.267	0.4	0.1996	0.228	0.579	0.377	0.103	0.232	-0.161043	0.429305	0.661321	5.744	6.409	5.075	5.017	4.837	4.007	4.563	4.724	4.326	4.917	5.301	5.075	4.725	8.395	6.731	5.404	5.365	6.195	5.004	4.656	3.972	5.48
	Wdr54	Wdr54|1700030E05Rik|-|6|6 C3|protein-coding	NM_023790	5.17133	3.45175	2.9706	7.20933	1.09678	0.437152	0.391848	0.595813	0.370157	0.244	0.43	0.478743	0.0313	0.0677	0.682	0.078	0.153	-0.0548298	0.834	0.949	1.09	0.00655	0.0302	-1.15213	0.000356258	0.00598857	4.976	6.302	4.236	1.578	2.759	4.591	4.879	3.422	2.461	2.299	3.298	3.373	2.536	11.383	8.265	6.111	8.243	6.718	4.715	7.896	7.581	12.1
	Wdr55	Wdr55|2410080P20Rik|C80692|-|18|18 B2|protein-coding	NM_026464	9.50233	4.8015	4.7424	5.94	1.04525	0.786615	0.853103	0.821804	0.765218	0.000831	0.00574	0.663388	0.000158	0.000619	-0.493	0.0258	0.0618	0.117603	0.56	0.838	0.307	0.191	0.353	-0.173764	0.372577	0.614642	9.67	9.123	9.714	4.225	3.506	5.005	6.47	4.26	4.684	4.162	5.699	4.907	4.224	7.158	6.929	5.192	6.085	6.052	9.091	6.104	5.559	7.228
	Wdr59	Wdr59|5430401O09Rik|Cdw12|-|8|8 E1|protein-coding	NM_001170742	4.12467	3.136	2.5584	2.76183	0.645488	0.569354	0.578562	0.685829	0.191028	0.312	0.503	0.353796	0.0436	0.0901	-0.419	0.0432	0.0944	-0.147528	0.386	0.732	-0.223	0.262	0.435	0.065147	0.728889	0.864103	4.704	4.123	3.547	2.62	3.621	3.503	2.8	2.592	2.629	3.074	1.851	2.646	2.331	1.42	3.3	3.363	3.088	3.069	6.39	5.508	4.422	4.027
	Wdr5b	Wdr5b|2310009C03Rik|AI606931|-|16|16 B3|protein-coding	NM_027113	2.72933	1.61675	2.4148	2.20783	0.772089	0.838563	1.49062	0.730104	0.530308	0.021	0.0735	-0.158335	0.488	0.615	-0.101	0.695	0.793	0.660749	0.000553	0.0106	0.452	0.0446	0.128	0.270687	0.222006	0.461637	2.315	3.329	2.544	1.612	1.792	1.459	1.604	2.629	2.54	2.558	2.623	1.724	2.521	2.439	2.413	2.126	2.082	1.666	3.535	1.928	1.62	3.024
	Wdr6	Wdr6|mWDR6|-|9|9 F2|protein-coding	NM_031392	63.19	27.3447	18.244	30.567	0.72955	0.403464	0.519062	0.610376	0.97285	5.16e-06	8.45e-05	1.4442	9.7e-25	3.55e-23	-0.874	7.06e-05	0.000352	-0.418297	0.00585	0.0622	0.138	0.507	0.672	-0.577701	0.000287541	0.00507778	71.338	71.047	47.185	20.837	24.339	28.526	35.677	17.898	16.858	19.137	18.234	19.093	17.322	27.161	37.575	33.797	37.636	29.911	86.615	67.775	35.148	50.079
	Wdr60	Wdr60|D430033N04Rik|-|12|12 F2|protein-coding	NM_146039	2.37467	2.119	1.6902	1.71383	0.74278	0.852373	0.842572	1.12089	-0.0323438	0.882	0.938	0.15551	0.435	0.568	-0.309	0.142	0.247	-0.171805	0.386	0.732	-0.345	0.103	0.232	0.153321	0.445064	0.67359	2.698	2.439	1.987	1.915	2.593	2.306	1.662	1.134	1.568	1.728	1.641	2.38	1.34	1.021	2.344	1.648	1.735	2.195	3.197	2.486	2.006	1.529
	Wdr61	Wdr61|2700038L12Rik|2810418I05Rik|REC14|-|9|9 A5.3|protein-coding	NM_001025376	39.1983	32.636	28.5216	35.5245	1.62973	1.68426	1.44816	1.35264	0.0619937	0.742	0.855	0.130193	0.333	0.468	0.0631	0.782	0.857	-0.0613628	0.686	0.897	0.122	0.574	0.726	-0.184842	0.307517	0.556519	38.603	43.52	35.472	36.209	30.097	35.535	28.703	30.644	29.468	29.803	25.482	27.211	29.872	45.622	39.373	33.686	31.622	32.972	24.052	19.377	19.695	26.263
	Wdr62	Wdr62|2310038K02Rik|-|7|7 B1|protein-coding	NM_146186	0.776	0.34725	0.1566	0.124167	1.29983	1.44688	2.26957	1.74883	0.891886	0.00381	0.0197	1.80349	1.48e-07	9.91e-07	-2.42	2.08e-11	2.8e-10	-0.728996	0.0101	0.0921	-1.44	2.97e-05	0.000352	0.504688	0.179427	0.410075	1.083	0.58	0.665	0.198	0.415	0.423	0.353	0.145	0.102	0.247	0.158	0.131	0.167	0.152	0.106	0.098	0.106	0.116	0.597	0.24	0.069	0.071
	Wdr63	Wdr63|4931433A13Rik|-|3|3 H2|protein-coding	NM_172864	0.131667	0.1285	0.0708	0.0855	1.35739	5.84091	#DIV/0!	#DIV/0!	-0.0275371	0.953	0.977	0.224372	0.758	0.841	-0.406	0.676	0.777	-0.197153	0.514	0.813	-0.502	0.55	0.708	-0.294858	0.742525	0.871693	0.2	0	0.195	0	0.2	0.198	0.116	0.255	0	0.08	0.019	0	0.19	0.037	0.03	0.121	0.035	0.1	0.097	0.022	0	0
	Wdr64	Wdr64|4930415O10Rik|4930511H01Rik|-|1|1 H3|protein-coding	NM_029453	0	0.00125	0	0.00316667	0	0.0357143	#DIV/0!	#DIV/0!	-0.0897196	0.748	1	NA	1	1	2.03	0.565	1	0.00913838	0.946	1	0.799	0.804	1	-0.566126	0.856796	1	0	0	0	0.005	0	0	0	0	0	0	0	0	0	0	0.019	0	0	0	0.011	0.035	0	0
	Wdr7	Wdr7|AI462727|TRAG|mKIAA0541|-|18|18 E1|protein-coding	NM_001014981	14.1233	11.6627	9.9682	11.7787	0.560205	0.406793	0.355271	0.421766	0.0729509	0.741	0.854	0.16398	0.385	0.521	-0.0941	0.71	0.803	-0.0798473	0.653	0.881	-0.0185	0.937	0.966	-0.0680987	0.742433	0.871693	16.902	15.213	10.255	9.241	14.908	12.517	9.985	9.859	10.246	12.478	7.37	9.888	11.291	5.372	12.315	14.313	14.192	13.189	25.211	28.67	28.058	27.927
	Wdr70	Wdr70|4833422F06Rik|-|15|15 A1|protein-coding	NM_001081402	5.27133	3.236	2.1846	2.906	1.02675	0.878632	0.634689	0.838915	0.478632	0.0267	0.0885	0.900289	0.000413	0.00148	-0.698	0.00257	0.00859	-0.373862	0.095	0.373	-0.2	0.353	0.531	-0.22437	0.358103	0.601323	6.55	4.71	4.554	3.344	3.864	2.582	3.154	2.244	2.399	3.147	1.467	1.666	2.442	1.578	4.304	2.732	3.113	3.267	5.134	3.683	3.442	3.464
	Wdr72	Wdr72|AW558070|D230040E23|-|9|9 D|protein-coding	NM_001033500	0.009	0	0	0	#DIV/0!	#DIV/0!	#DIV/0!	#DIV/0!	0.402162	0.251	1	0.42448	0.467	1	-3.02	0.354	1	NA	1	1	NA	1	1	NA	1	1	0.011	0	0.016	0	0	0	0	0	0	0	0	0	0	0	0	0	0	0	0	0	0	0
	Wdr73	Wdr73|1200011I23Rik|2410008B13Rik|AI848574|C85352|-|7|7 D3|protein-coding	NM_028026	9.60033	6.67225	5.6256	8.396	0.741453	0.620848	0.553483	0.558319	0.350809	0.0742	0.188	0.473349	0.0101	0.0257	-0.046	0.804	0.873	-0.108515	0.573	0.845	0.314	0.104	0.234	-0.431254	0.0187229	0.0985838	9.675	10.195	8.931	6.376	5.67	6.054	8.589	4.267	4.834	5.369	7.005	6.653	6.344	8.263	11.07	7.393	9.308	7.998	12.948	10.747	10.164	15.038
	Wdr74	Wdr74|5730436H21Rik|AA407588|-|19|19 A|protein-coding	NM_134139	20.788	13.3807	12.4724	19.3272	1.11854	0.849733	0.700382	0.911487	0.426356	0.0621	0.166	0.402165	0.00686	0.0182	0.0913	0.761	0.843	0.0368925	0.85	0.955	0.534	0.0725	0.181	-0.491223	0.0454478	0.176626	21.068	22.197	19.099	12.357	9.941	12.077	19.148	11.718	11.803	11.302	14.525	13.014	9.714	27.227	22.438	16.035	20.546	20.003	18.585	15.747	17.808	21.204
	Wdr75	Wdr75|1300003A18Rik|2410118I19Rik|C77608|-|1|1 C1.1|protein-coding	NM_028599	7.562	5.93875	4.7724	5.79467	0.707589	0.715771	0.704934	0.859743	0.147524	0.433	0.621	0.322754	0.0624	0.122	-0.222	0.197	0.318	-0.161489	0.362	0.714	-0.0729	0.685	0.809	-0.0998112	0.56446	0.758243	8.047	7.779	6.86	5.864	5.786	7.028	5.077	4.109	5.841	5.357	4.071	4.484	5.004	3.387	7.043	6.163	6.421	6.75	10.687	8.297	6.77	6.74
	Wdr76	Wdr76|5830411K18Rik|6030457D09|AA517836|-|2|2 E5|protein-coding	NM_001290987	0.64	0.57125	0.4308	0.394167	0.821566	0.996946	0.833269	1.28813	-0.0372953	0.882	0.938	0.233373	0.379	0.515	-0.525	0.0569	0.118	-0.23864	0.309	0.665	-0.565	0.0344	0.106	0.289731	0.290471	0.537988	0.722	0.65	0.548	0.564	0.739	0.497	0.485	0.357	0.532	0.516	0.283	0.466	0.425	0.184	0.378	0.391	0.496	0.491	0.779	0.573	0.517	0.306
	Wdr77	Wdr77|2610003I18Rik|2610312E17Rik|C79984|p44/MEP50|-|3|3 F2.2|protein-coding	NM_027432	13.9973	11.1245	8.6682	9.38617	0.886805	0.653998	0.707377	0.780814	0.135573	0.382	0.576	0.360677	0.00741	0.0195	-0.402	0.00513	0.0157	-0.214022	0.105	0.396	-0.266	0.0456	0.13	0.0454504	0.719747	0.858337	14.027	15.199	12.766	10.686	10.259	11.379	12.174	8.709	9.398	7.783	8.619	8.832	7.454	7.706	9.178	10.665	10.759	10.555	15.784	17.01	12.254	12.021
	Wdr78	Wdr78|BC028975|-|4|4 C6|protein-coding	NM_146254	0.740667	0.75375	0.5004	0.777	0.656619	0.682745	0.405839	0.826596	-0.179123	0.6	0.757	0.228587	0.544	0.668	0.236	0.541	0.669	-0.359701	0.167	0.502	0.0358	0.902	0.946	-0.473696	0.123194	0.330667	0.946	0.342	0.934	0.566	0.993	0.85	0.606	0.336	0.437	0.752	0.308	0.669	1.017	0.391	1.086	0.759	0.595	0.814	1.128	1.104	1.233	0.94
	Wdr81	Wdr81|BC054822|Gm883|mFLJ00182|nur5|-|11|11 B5|protein-coding	NM_138950	4.357	4.03025	3.346	4.1205	1.13316	1.10478	1.02827	1.39868	-0.0807533	0.651	0.794	0.0500325	0.715	0.809	0.0841	0.616	0.733	-0.126004	0.393	0.738	-0.00142	0.993	0.997	-0.131902	0.360977	0.60381	4.469	4.668	3.934	3.837	4.149	4.655	3.48	2.773	2.988	3.749	3.359	3.861	3.1	2.849	4.188	4.859	4.753	4.974	3.845	3.648	3.254	2.946
	Wdr82	Wdr82|9430077D24Rik|CDW5/WDR82|-|9|9 F1|protein-coding	NM_029896	46.4807	36.5335	28.0938	34.5515	0.95789	0.752461	0.69412	0.727584	0.148939	0.337	0.529	0.396228	0.000113	0.000455	-0.256	0.0539	0.113	-0.23763	0.0356	0.206	-0.107	0.407	0.586	-0.136172	0.184981	0.41698	49.875	48.891	40.676	35.775	33.731	34.895	41.733	26.95	27.799	28.98	26.155	30.585	27.193	26.285	38.412	36.43	41.898	37.091	48.524	48.552	40.474	47.488
	Wdr83	Wdr83|1500041N16Rik|Morg1|-|8|8 C3|protein-coding	NM_026399	15.007	12.9267	13.2164	16.0755	1.331	0.837822	1.03285	1.10363	0.0258154	0.901	0.949	-0.132257	0.466	0.597	0.321	0.332	0.469	0.149038	0.435	0.764	0.342	0.267	0.44	-0.177176	0.51648	0.724234	14.318	15.607	15.096	13.197	10.527	11.37	16.613	12.965	10.502	10.85	15.627	16.138	11.031	27.352	15.718	13.606	14.42	14.326	11.275	15.429	12.796	14.566
	Wdr83os	Wdr83os|-|-|8|8 C3|protein-coding	NM_001001493	33.955	22.8242	22.3254	31.2832	1.13278	0.815443	0.828431	0.592731	0.363744	0.157	0.32	0.284175	0.153	0.255	0.101	0.759	0.841	0.0879294	0.701	0.903	0.482	0.145	0.293	-0.377734	0.175097	0.404324	32.047	36.876	32.942	21.853	14.703	20.693	34.048	23.377	19.131	15.615	25.521	27.983	21.854	52.083	35.819	24.802	26.2	26.941	29.975	27.99	26.949	52.778
	Wdr86	Wdr86|2810046M22Rik|BC059069|-|5|5 A3|protein-coding	NM_001081441	0.0523333	0.0275	0.0314	0.0145	0.0754083	0.100365	0.23609	0.345238	0.280257	0.59	0.749	0.303407	0.685	0.785	-1.68	0.271	0.405	0.0362961	0.885	1	-0.991	0.599	0.745	1.21795	0.463822	1	0.075	0.036	0.046	0.033	0	0	0.077	0	0	0.009	0.033	0.115	0	0	0.052	0.035	0	0	0.694	0.274	0.133	0.042
	Wdr89	Wdr89|2600001A11Rik|-|12|12 C3|protein-coding	NM_028203	29.0067	17.7287	16.1148	24.4767	1.12324	1.04557	0.881264	0.801856	0.488849	0.0655	0.172	0.525475	0.00858	0.0222	-0.0031	0.994	0.996	-0.0121736	0.957	0.986	0.512	0.17	0.326	-0.523934	0.094322	0.281477	24.856	29.117	33.047	22.102	12.576	12.981	23.256	13.637	11.429	17.178	19.843	18.487	21.921	46.833	21.152	17.279	20.849	18.826	25.824	16.956	18.286	30.525
	Wdr90	Wdr90|3230401M21Rik|AI551153|mKIAA1924|-|17|17 A3.3|protein-coding	NM_001163766	1.35933	0.794	0.4526	0.5115	0.663413	0.514916	0.451697	0.794255	0.559355	0.0305	0.0978	1.22437	6.81e-06	3.51e-05	-1.25	3.36e-09	3.38e-08	-0.548181	0.0389	0.218	-0.656	0.0102	0.042	-0.0136913	0.958583	0.984183	1.42	1.441	1.217	0.564	0.676	0.698	1.238	0.292	0.3	0.359	0.553	0.759	0.308	0.427	0.683	0.542	0.503	0.606	2.049	1.542	1.002	0.644
	Wdr91	Wdr91|9530020G05Rik|AI987683|AU018665|-|6|6 B1|protein-coding	NM_001013366	10.8403	13.6382	11.2236	12.0362	1.60764	1.72026	1.49888	1.70677	-0.516305	0.00248	0.0139	-0.372333	0.0134	0.0329	0.33	0.0128	0.0343	-0.145153	0.349	0.703	-0.204	0.14	0.286	0.0513123	0.691272	0.841189	11.13	11.6	9.791	14.858	12.407	13.857	13.431	8.828	9.755	12.096	11.444	13.995	10.925	10.271	14.969	12.215	12.907	10.93	6.743	7.928	7.488	7.052
	Wdr92	Wdr92|AI553587|HZGJ|-|11|11 A2|protein-coding	NM_178909	1.822	1.72825	1.7892	2.0325	0.887482	1.01008	1.02887	0.972023	-0.117697	0.546	0.714	-0.284877	0.134	0.229	0.336	0.0424	0.0931	0.158628	0.368	0.719	0.21	0.183	0.343	-0.0410468	0.797338	0.901768	1.842	1.992	1.632	1.776	1.804	1.798	1.535	1.626	1.525	1.941	1.419	2.435	1.614	1.911	2.082	2.377	2.106	2.105	2.053	1.711	1.739	2.091
	Wdr93	Wdr93|EG626359|-|7 D2|7|protein-coding	NM_001037927	0.13	0.23	0.2142	0.309833	1.73333	2.61364	2.35385	7.74583	-0.732917	0.112	0.252	-0.68956	0.271	0.403	1.43	0.0171	0.0437	-0.0641848	0.851	0.956	0.45	0.308	0.486	-0.569626	0.330481	0.576487	0.143	0.038	0.209	0.189	0.238	0.325	0.168	0.646	0.071	0.094	0.079	0.181	0.223	0.484	0.236	0.517	0.173	0.226	0.075	0.088	0.091	0.04
	Wdr95	Wdr95|4930434E21Rik|-|5|5 G3|protein-coding	NM_029440	0.0423333	0.08575	0.0192	0.0233333	0.0904558	0.206627	0.2	0.933333	-0.585388	0.275	0.465	0.454042	0.548	0.671	-0.664	0.621	0.737	-0.603071	0.0561	0.272	-1.83	0.0508	0.14	-0.312864	0.806706	1	0.085	0	0.042	0.071	0.044	0.018	0.21	0.04	0.043	0.013	0	0	0.03	0	0.045	0.05	0.015	0	0.468	0.415	0.096	0.025
	Wdsub1	Wdsub1|1700048E19Rik|2610014F08Rik|-|2|2 C1.1|protein-coding	NM_028118	3.59767	4.06275	4.4062	4.194	1.39499	1.12107	0.937091	1.13321	-0.358718	0.0566	0.155	-0.619314	0.000198	0.000761	0.405	0.0268	0.0638	0.247869	0.0848	0.35	0.0305	0.844	0.914	0.228442	0.116904	0.320973	3.36	4.164	3.269	4.06	4.157	4.187	3.847	3.707	4.352	4.351	4.795	4.826	3.735	4.034	5.368	4.369	4.064	3.594	2.579	3.624	4.702	3.701
	Wdtc1	Wdtc1|Gm695|adipose|adp|-|4|4 D2.3|protein-coding	NM_199306	12.45	10.9438	10.02	12.7383	0.808389	0.717811	0.627348	0.740386	0.002298	0.992	0.997	-0.00624444	0.975	0.985	0.209	0.225	0.352	0.00827426	0.97	0.99	0.209	0.342	0.521	-0.198312	0.27835	0.525133	12.449	13.531	11.37	8.79	8.372	9.984	16.629	8.381	7.467	8.507	11.947	13.798	8.507	12.074	13.159	13.908	14.734	14.048	15.401	15.246	15.972	17.205
	Wdyhv1	Wdyhv1|2410187C16Rik|AU014961|AW550036|Ntaq1|-|15 D1|15|protein-coding	NM_029734	4.98533	8.6025	15.0744	16.1278	1.67349	2.34848	1.48385	1.11673	-0.928558	2.46e-05	0.000311	-1.88749	9.47e-26	3.73e-24	1.89	2.03e-12	3.09e-11	0.879132	5.96e-07	3.92e-05	0.91	0.000206	0.00183	0.0368359	0.862073	0.936681	4.381	5.164	5.411	8.307	6.743	10.19	9.17	13.871	16.097	12.243	15.918	17.243	10.724	22.033	17.443	15.49	14.799	16.278	2.979	3.663	10.159	14.442
	Wee1	Wee1|Wee1A|-|7|7 E3|protein-coding	NM_009516	2.85033	2.70475	2.5558	2.75783	1.85448	0.662766	0.345659	0.340431	-0.109258	0.539	0.71	-0.155382	0.342	0.477	0.115	0.531	0.661	0.0449385	0.752	0.92	0.000682	0.997	0.998	0.0486869	0.751787	0.876626	3.201	2.543	2.807	2.44	2.681	2.798	2.9	2.693	2.501	2.214	2.544	2.827	2.374	1.709	3.197	2.984	3.477	2.806	1.537	4.081	7.394	8.101
	Wee2	Wee2|Gm1065|Wee1B|-|6|6 B1|protein-coding	NM_201370	0	0.00475	0.0058	0	0	0.206522	#DIV/0!	#DIV/0!	-0.184404	0.51	1	-0.415912	0.442	1	NA	1	1	0.0412946	0.775	1	-1.54	0.63	1	2.29886	0.461548	1	0	0	0	0	0.019	0	0	0	0	0.029	0	0	0	0	0	0	0	0	0.059	0.023	0	0
	Wfdc1	Wfdc1|2310058A03Rik|ps20|-|8|8 E1|protein-coding	NM_023395	0.782667	3.87175	6.4202	2.61867	0.410203	1.08331	1.67454	1.05379	-2.25428	1.1e-12	8.75e-11	-3.28497	1.21e-48	1.63e-46	1.97	1.74e-05	9.8e-05	0.753048	0.000759	0.0135	-0.542	0.182	0.342	1.40075	2.26e-05	0.000774956	0.609	0.815	0.924	4.971	2.351	4.482	3.683	5.637	6.702	5.922	6.776	7.064	1.743	5.213	2.768	2.071	1.445	2.472	1.908	3.574	3.834	2.485
	Wfdc10	Wfdc10|Gm120|OTTMUSG00000016289|-|2|2 H3|protein-coding	NM_001039501	0	0	0	0	0	0	#DIV/0!	#DIV/0!	NA	1	1	NA	1	1	NA	1	1	NA	1	1	NA	1	1	NA	1	1	0	0	0	0	0	0	0	0	0	0	0	0	0	0	0	0	0	0	0.094	0.049	0	0
	Wfdc11	Wfdc11|-|-|2|2 H3|protein-coding	NM_001161806	0	0	0	0	#DIV/0!	#DIV/0!	#DIV/0!	#DIV/0!	NA	1	1	NA	1	1	NA	1	1	NA	1	1	NA	1	1	NA	1	1	0	0	0	0	0	0	0	0	0	0	0	0	0	0	0	0	0	0	0	0	0	0
	Wfdc12	Wfdc12|Swam2|WAP2|-|2|2 H3|protein-coding	NM_138684	0	0.015	0.0602	0.112667	#DIV/0!	#DIV/0!	0.734146	2.68254	-0.0897196	0.748	1	-0.755932	0.243	0.371	4.83	0.0442	0.0962	0.164639	0.4	1	3.58	0.0776	0.19	-0.984646	0.577114	0.768115	0	0	0	0	0	0.06	0	0.136	0	0	0.165	0	0.052	0.577	0	0	0	0.047	0	0	0.082	0.042
	Wfdc13	Wfdc13|Wfdc13l1|-|2 H3|2|protein-coding	NM_001012704	0	0	0	0	#DIV/0!	#DIV/0!	#DIV/0!	#DIV/0!	NA	1	1	NA	1	1	NA	1	1	NA	1	1	NA	1	1	NA	1	1	0	0	0	0	0	0	0	0	0	0	0	0	0	0	0	0	0	0	0	0	0	0
	Wfdc15a	Wfdc15a|1700049M11Rik|Wfdcl1|-|2|2 H3|protein-coding	NM_183271	0	0	0	0	0	#DIV/0!	#DIV/0!	#DIV/0!	NA	1	1	NA	1	1	NA	1	1	NA	1	1	NA	1	1	NA	1	1	0	0	0	0	0	0	0	0	0	0	0	0	0	0	0	0	0	0	0.092	0	0	0
	Wfdc15b	Wfdc15b|9230106L14Rik|SWAM1|Wfdc15|-|2|2 H3|protein-coding	NM_001045554	0	0.00825	0	0	0	#DIV/0!	#DIV/0!	#DIV/0!	-0.0897196	0.748	1	NA	1	1	NA	1	1	0.00913838	0.946	1	-0.583	0.857	1	NA	1	1	0	0	0	0	0.033	0	0	0	0	0	0	0	0	0	0	0	0	0	0.159	0	0	0
	Wfdc16	Wfdc16|BC043944|WAP16|-|2|2 H3|protein-coding	NM_001012723	0	0	0	0	#DIV/0!	#DIV/0!	#DIV/0!	#DIV/0!	NA	1	1	NA	1	1	NA	1	1	NA	1	1	NA	1	1	NA	1	1	0	0	0	0	0	0	0	0	0	0	0	0	0	0	0	0	0	0	0	0	0	0
	Wfdc17	Wfdc17|Amwap|Gm11428|OTTMUSG00000000971|-|11 C|11|protein-coding	NM_001081957	0	0	0.0384	0.011	#DIV/0!	0	0.151779	0.0376712	NA	1	1	-0.417814	0.441	1	1.13	0.75	1	0.101859	0.456	1	0.619	0.848	1	1.89376	0.543954	1	0	0	0	0	0	0	0	0	0	0	0.192	0	0	0	0	0.066	0	0	0	0.095	0.253	0.292
	Wfdc18	Wfdc18|Expi|Kal1|WDNM1|-|11|11 C|protein-coding	NM_007969	0	0.13425	0.8938	1.56383	#DIV/0!	0.136294	0.455092	0.310778	-1.00238	0.04	0.12	-4.35042	1.79e-10	1.74e-09	8.01	2.97e-10	3.41e-09	1.54669	4.96e-06	0.000232	3.54	2.05e-09	6.7e-08	-0.723934	0.0767258	0.247587	0	0	0	0.072	0.133	0.08	0.252	1.265	1.085	0.698	0.662	0.759	0.832	2.52	1.811	1.198	1.189	1.833	0	0.985	1.964	5.032
	Wfdc2	Wfdc2|1600023A02Rik|HE4|WAP5|-|2|2 H3|protein-coding	NM_026323	0.313333	0.0695	0.0278	0.0401667	1.0341	0.439873	0.330952	0.16948	0.952372	0.0748	0.189	1.8087	0.0151	0.0362	-2.79	0.0478	0.102	-0.107139	0.612	1	-0.62	0.757	0.86	-0.44656	0.83406	1	0.245	0.49	0.205	0	0	0.123	0.155	0	0	0	0.042	0.097	0	0.215	0.026	0	0	0	0.303	0.158	0.084	0.237
	Wfdc21	Wfdc21|1100001G20Rik|Wdnm1-like|-|11|11 C|protein-coding	NM_183249	0	0	0	0	#DIV/0!	#DIV/0!	#DIV/0!	0	NA	1	1	NA	1	1	NA	1	1	NA	1	1	NA	1	1	NA	1	1	0	0	0	0	0	0	0	0	0	0	0	0	0	0	0	0	0	0	0	0	0	0.035
	Wfdc3	Wfdc3|1700015L13Rik|1700127F16Rik|-|2|2 H3|protein-coding	NM_027961	0.204333	0.112	0.2078	0.304	0.977671	0.342508	0.637423	0.390244	0.385061	0.472	0.656	-0.267853	0.683	0.783	0.768	0.23	0.358	0.370948	0.256	0.613	1.52	0.0285	0.0917	-0.389629	0.522451	0.729245	0.094	0.317	0.202	0	0.154	0.16	0.134	0.24	0	0.181	0.366	0.252	0.368	0.139	0.34	0.341	0.175	0.461	0.209	0.327	0.326	0.779
	Wfdc5	Wfdc5|BC019734|Prg5|Wap1|-|2|2 H3|protein-coding	NM_145369	0.00833333	0	0	0	0.462963	0	#DIV/0!	#DIV/0!	0.154036	0.582	1	0.126554	0.815	1	-1.65	0.631	1	NA	1	1	NA	1	1	NA	1	1	0.025	0	0	0	0	0	0	0	0	0	0	0	0	0	0	0	0	0	0.018	0.01	0	0
	Wfdc6a	Wfdc6a|Gm122|-|2|2 H3|protein-coding	NM_001033240	0.134667	0.13925	0.0042	0	2.49383	#DIV/0!	#DIV/0!	#DIV/0!	-0.119115	0.819	0.899	1.0367	0.148	0.249	-4.21	0.0916	0.174	-0.429204	1	1	-4.52	0.0155	0.0579	1.31974	0.674376	1	0.169	0	0.235	0.443	0.045	0	0.069	0	0	0.021	0	0	0	0	0	0	0	0	0.054	0	0	0
	Wfdc6b	Wfdc6b|WAP6b|Wfdc6|-|2|2 H3|protein-coding	NM_001012725	0	0	0	0	#DIV/0!	#DIV/0!	#DIV/0!	#DIV/0!	NA	1	1	NA	1	1	NA	1	1	NA	1	1	NA	1	1	NA	1	1	0	0	0	0	0	0	0	0	0	0	0	0	0	0	0	0	0	0	0	0	0	0
	Wfdc8	Wfdc8|Gm706|-|2|2 H3|protein-coding	NM_001276432	0	0	0	0	#DIV/0!	#DIV/0!	#DIV/0!	#DIV/0!	NA	1	1	NA	1	1	NA	1	1	NA	1	1	NA	1	1	NA	1	1	0	0	0	0	0	0	0	0	0	0	0	0	0	0	0	0	0	0	0	0	0	0
	Wfdc9	Wfdc9|OTTMUSG00000001088|-|2 H3|2|protein-coding	NM_001160414	0	0	0	0	#DIV/0!	#DIV/0!	#DIV/0!	#DIV/0!	NA	1	1	NA	1	1	NA	1	1	NA	1	1	NA	1	1	NA	1	1	0	0	0	0	0	0	0	0	0	0	0	0	0	0	0	0	0	0	0	0	0	0
	Wfikkn1	Wfikkn1|Gasp2|Wfikkn|-|17|17 A3.3|protein-coding	NM_001100454	0.0503333	0.0525	0.0256	0.0288333	0.599206	0.990566	0.544681	1.20139	-0.191286	0.716	0.838	0.522779	0.464	0.595	-0.653	0.571	0.694	-0.361301	0.266	0.623	-0.968	0.346	0.524	-0.099108	0.931508	0.971389	0.06	0.034	0.057	0.1	0.05	0.017	0.043	0.039	0.021	0.006	0.035	0.027	0	0.075	0.029	0	0.056	0.013	0.084	0.053	0.047	0.024
	Wfikkn2	Wfikkn2|2610304F08Rik|AY100450|Gasp1|WFIKKNRP|-|11|11 D|protein-coding	NM_181819	0.209333	0.4525	0.2898	0.234333	0.52073	0.78559	0.475862	0.578601	-1.11686	0.00265	0.0146	-0.690587	0.105	0.189	0.34	0.364	0.501	-0.37914	0.221	0.573	-0.961	0.00637	0.0295	0.418009	0.263894	0.509213	0.197	0.285	0.146	0.223	0.704	0.473	0.41	0.403	0.204	0.121	0.378	0.343	0.177	0.201	0.245	0.373	0.168	0.242	0.402	0.576	0.609	0.405
	Wfs1	Wfs1|AI481085|wolframin|-|5|5 B3|protein-coding	NM_011716	11.8417	15.2807	18.638	35.981	1.20281	0.407954	0.624472	0.646977	-0.512695	0.0545	0.151	-0.95534	6.38e-05	0.000269	1.76	1.76e-13	2.97e-12	0.385794	0.0807	0.34	1.21	2.7e-07	5.59e-06	-0.770608	0.000210266	0.00403701	9.054	15.56	10.911	10.32	22.558	14.653	13.592	19.112	18.757	26.572	14.359	14.39	25.305	22.194	37.155	44.02	41.623	45.589	9.845	37.457	29.846	55.614
	Whamm	Whamm|BB081391|Whdc1|mKIAA1971|-|7|7 D3|protein-coding	NM_001004185	2.81567	3.4305	3.0172	3.991	0.832053	1.14008	1.19493	2.22712	-0.467353	0.0413	0.123	-0.427891	0.0154	0.0369	0.684	0.00519	0.0158	-0.0510762	0.787	0.931	0.19	0.439	0.614	-0.24746	0.227453	0.466823	3.098	3.037	2.312	3.754	4.102	3.373	2.493	2.746	3.031	3.642	2.406	3.261	4.966	2.102	4.715	4.564	3.792	3.807	3.384	3.009	2.525	1.792
	Whrn	Whrn|1110035G07Rik|AW122018|AW742671|C430046P22Rik|Dfnb31|Ush2d|wi|-|4 33.97 cM|4 C1|protein-coding	NM_001008792	2.01333	2.936	3.7822	2.79567	0.271962	0.262941	0.274251	0.42708	-0.66738	0.0122	0.0484	-0.978288	0.0926	0.17	0.611	0.0287	0.0675	0.263668	0.441	0.77	-0.106	0.7	0.82	0.591059	0.172443	0.400825	2.157	1.591	2.292	1.978	2.686	2.629	4.451	0.987	1.51	2.281	5.56	8.573	1.667	1.855	4.443	2.416	2.596	3.797	7.403	11.166	13.791	6.546
	Whsc1	Whsc1|5830445G22Rik|9430010A17Rik|AW555663|C130020C13Rik|D030027O06Rik|D930023B08Rik|MMSET|NSD2|Whsc1l|mKIAA1090|-|5|5 B2|protein-coding	NM_001177884	10.6223	6.74925	4.354	3.45233	0.413111	0.464121	0.363621	0.552904	0.447901	0.014	0.054	0.94631	8.33e-10	7.47e-09	-1.45	1.86e-08	1.68e-07	-0.473664	0.000278	0.00627	-0.994	1.3e-05	0.000172	0.502641	0.0136401	0.0798821	13.05	9.295	9.522	5.77	7.857	6.31	7.06	4.554	4.394	4.848	3.682	4.292	4.004	1.526	4.249	3.675	3.535	3.725	25.713	14.542	11.974	6.244
	Whsc1l1	Whsc1l1|6720429E03|A530023P05|AI528490|NSD3|WHISTLE|-|8|8 A2|protein-coding	NM_001001735	7.27633	5.08625	4.371	5.38417	0.552074	0.534326	0.517891	0.862156	0.0694607	0.732	0.848	0.0675047	0.674	0.776	-0.209	0.499	0.631	0.00674017	0.968	0.99	-0.137	0.636	0.774	0.142699	0.571556	0.763904	8.625	6.944	6.26	4.219	7.028	4.38	4.718	3.539	4.388	6.207	4.082	3.639	5.94	2.596	5.765	5.746	6.135	6.123	13.18	9.519	8.44	6.245
	Wif1	Wif1|AW107799|WIF-1|-|10|10 D2|protein-coding	NM_011915	0.0203333	0.0495	0.029	0.0405	0.0507066	0.0830537	0.0627706	0.176087	-0.56703	0.28	0.47	-0.461572	0.541	0.665	1.12	0.382	0.518	-0.145862	0.638	0.875	-0.367	0.699	0.82	-0.143212	0.888519	0.950759	0.051	0.01	0	0.009	0.072	0.019	0.098	0	0	0.044	0.04	0.061	0.025	0	0.017	0.028	0.096	0.077	0.401	0.596	0.462	0.23
	Wipf1	Wipf1|AI115543|D2Ertd120e|WIP|Waspip|-|2 C3|2 43.68 cM|protein-coding	NM_001289723	3.74067	5.53925	5.0856	3.29767	2.13265	2.30706	2.06648	1.43502	-0.747311	1.56e-05	0.000214	-0.755379	3.16e-05	0.000141	0.00601	0.983	0.99	0.00164197	0.992	0.997	-0.764	0.00295	0.0162	0.770385	0.00139675	0.0162415	3.771	4.254	3.197	5.727	5.861	5.385	5.184	6.175	4.952	5.309	3.58	5.412	4.43	1.625	2.872	4.335	2.996	3.528	1.754	2.401	2.461	2.298
	Wipf2	Wipf2|1110014J05Rik|5730509C05Rik|AA407487|Gm1176|Wich|Wire|-|11|11 D|protein-coding	NM_197940	3.50167	4.923	6.1106	8.77383	0.794209	0.644625	0.475126	0.667567	-0.656334	0.000636	0.00465	-1.11901	1.2e-18	2.67e-17	1.49	4.14e-20	1.31e-18	0.429287	0.00385	0.0463	0.806	3.27e-06	5.17e-05	-0.355544	0.00769269	0.0539832	3.449	3.775	3.281	4.081	6.391	4.293	4.927	5.331	5.466	6.546	6.003	7.207	6.82	5.864	9.955	9.051	10.816	10.137	4.409	7.637	12.861	13.143
	Wipf3	Wipf3|9030621G03|BQ952480|-|6|6 B3|protein-coding	NM_001167861	4.099	4.89975	4.4352	12.1315	0.418864	0.427515	0.218075	0.651776	-0.248916	0.63	0.779	-0.416245	0.0109	0.0274	1.66	2.26e-07	1.75e-06	0.0190887	0.955	0.985	1.27	0.0139	0.0532	-1.24112	2.3e-06	0.000129437	4.824	3.818	3.655	0.802	11.698	3.07	4.029	4.244	4.202	5.544	3.965	4.221	6.403	4.82	17.436	12.192	15.243	16.695	9.786	11.461	20.338	18.613
	Wipi1	Wipi1|4930533H01Rik|AW411817|D11Ertd498e|-|11 E1|11 72.18 cM|protein-coding	NM_145940	19.8627	26.2025	19.7402	18.7868	3.07996	3.38621	2.9384	3.26955	-0.566063	0.0156	0.0586	-0.310346	0.0456	0.0938	0.0993	0.62	0.736	-0.257378	0.169	0.503	-0.501	0.0239	0.0805	0.221193	0.168267	0.394992	19.901	18.249	21.438	30.416	29.059	27.529	17.806	19.659	20.359	23.074	17.118	18.491	20.694	14.409	17.646	24.033	16.43	19.509	6.449	7.738	6.718	5.746
	Wipi2	Wipi2|1110018O08Rik|2510001I10Rik|-|5|5 G2|protein-coding	NM_178398	22.9047	26.2885	25.5598	27.6618	1.24374	0.987658	0.90583	1.1094	-0.380386	0.00817	0.0354	-0.478833	2.33e-06	1.3e-05	0.445	7.37e-05	0.000365	0.0945231	0.33	0.685	0.0545	0.583	0.734	0.0425732	0.603721	0.786654	22.884	23.434	22.396	23.6	26.064	27.438	28.052	25.319	24.935	25.1	24.533	27.912	23.063	22.636	29.675	31.909	29.172	29.516	18.416	26.617	28.217	24.934
	Wisp1	Wisp1|AW146261|CCN4|Elm1|-|15 D2|15 29.3 cM|protein-coding	NM_018865	0.0396667	0.0355	0.147	0.267167	0.333333	0.11794	0.144685	0.418757	-0.0223632	0.964	0.983	-1.93959	5.5e-05	0.000235	2.9	1.28e-09	1.36e-08	1.39532	1.84e-05	0.000694	2.84	1.47e-10	6.14e-09	-0.693465	0.0661723	0.225629	0.023	0.047	0.049	0.035	0.05	0.035	0.022	0.097	0.074	0.121	0.184	0.259	0.123	0.234	0.313	0.264	0.206	0.463	0.119	0.301	1.016	0.638
	Wisp2	Wisp2|Ccn5|Crgr4|Ctgfl|Rcop1|-|2|2 H3|protein-coding	NM_016873	0.0466667	0.0245	0.02	0.0306667	0.648148	0.245	0.606061	0.713178	0.291032	0.582	0.743	0.537894	0.475	0.605	-0.41	0.774	0.852	-0.0592983	0.827	1	0.304	0.827	0.905	-0.636749	0.668383	1	0.022	0.036	0.082	0.022	0.03	0	0.046	0.055	0	0.028	0.017	0	0	0.128	0	0.017	0.02	0.019	0.072	0.1	0.033	0.043
	Wisp3	Wisp3|CCN6|ENSMUSG00000062074|Gm735|WISP-3|-|10|10 B1|protein-coding	NM_001127376	0.123667	0.05175	0.083	0.0418333	0.409492	0.164809	0.441489	#DIV/0!	0.561353	0.29	0.481	0.255089	0.695	0.793	-1.45	0.139	0.243	0.234081	0.476	0.789	-0.455	0.665	0.795	1.15052	0.220426	0.459912	0.162	0.107	0.102	0.055	0.102	0.031	0.019	0.069	0.151	0.035	0.063	0.097	0	0	0.065	0.087	0.051	0.048	0.302	0.314	0.188	0
	Wiz	Wiz|-|-|17|17 B1|protein-coding	NM_212438	16.7213	10.4633	7.2968	8.32217	0.60732	0.493806	0.614623	1.07535	0.46795	0.0355	0.109	0.851124	9.18e-05	0.000376	-0.839	3.04e-06	1.95e-05	-0.336189	0.121	0.425	-0.351	0.0781	0.191	-0.0267395	0.891457	0.952233	19.871	16.601	13.692	7.481	10.944	8.936	14.492	5.164	4.937	8.752	7.633	9.998	7.506	4.941	9.429	9.107	9.218	9.732	27.533	21.189	11.872	7.739
	Wls	Wls|5031439A09Rik|AI173978|AI987742|Gpr177|-|3|3 H4|protein-coding	NM_026582	5.78867	9.03075	21.058	27.9883	0.516522	0.754386	1.20455	1.40335	-0.802159	0.000285	0.00241	-2.14957	2.72e-25	1.04e-23	2.45	9.08e-28	4.99e-26	1.22105	2.83e-09	3.63e-07	1.61	2.16e-12	1.31e-10	-0.249721	0.239494	0.479764	5.527	6.623	5.216	9.199	11.009	9.381	6.534	25.183	24.353	23.281	14.42	18.053	31.805	16.537	26.655	37.23	28.107	27.596	11.207	11.971	17.482	19.944
	Wnk1	Wnk1|6430573H23Rik|EG406236|Hsn2|Prkwnk1|mKIAA0344|-|6|6 F1|protein-coding	NM_001185020	18.6933	22.691	24.3226	24.2482	1.24705	1.80517	1.66286	2.06719	-0.414612	0.108	0.247	-0.643268	0.00237	0.00712	0.499	0.209	0.333	0.188902	0.418	0.753	0.0548	0.888	0.939	0.163384	0.628158	0.803563	21.302	17.593	17.185	25.843	29.247	22.488	13.186	26.037	24.073	34.514	16.916	20.073	37.927	6.421	19.904	27.789	23.974	29.474	14.99	12.57	14.627	11.73
	Wnk2	Wnk2|1810073P09Rik|AW122246|ESTM15|X83337|mKIAA1760|-|13 A5|13 25.07 cM|protein-coding	NM_029361	10.4083	15.4262	11.6262	14.922	0.666048	1.04585	0.929353	2.15542	-0.680419	0.0267	0.0885	-0.470947	0.00789	0.0206	0.703	0.00831	0.0238	-0.223867	0.361	0.713	-0.0271	0.933	0.963	-0.198486	0.364758	0.607427	12.714	9.991	8.52	11.463	27.253	14.253	8.736	9.962	9.758	15.454	10.136	12.821	14.473	5.962	16.604	17.873	17.497	17.123	15.627	14.75	12.51	6.923
	Wnk3	Wnk3|Prkwnk3|Wnk3-ps|-|X|X F3|protein-coding	NM_001271679	2.189	1.4095	1.0466	0.870167	0.446461	0.428419	0.32995	0.377677	0.42788	0.028	0.0916	0.718276	0.000277	0.00103	-1.16	0.000579	0.00231	-0.266069	0.122	0.428	-0.72	0.0172	0.0628	0.430575	0.127045	0.33618	2.683	1.877	2.007	1.265	1.579	1.52	1.274	0.963	1.129	1.354	0.873	0.914	1.136	0.27	0.867	0.972	0.976	1	4.903	3.29	3.172	2.304
	Wnk4	Wnk4|2010002J11Rik|Pha2b|Prkwnk4|-|11|11 D|protein-coding	NM_175638	0.324	0.2185	0.1172	0.08	0.320475	0.461945	0.4	0.352423	0.346011	0.263	0.452	1.11199	0.0027	0.00801	-1.85	2.67e-07	2.03e-06	-0.615821	0.0335	0.199	-1.47	1.64e-05	0.000212	0.671266	0.0903358	0.273647	0.347	0.281	0.344	0.165	0.269	0.189	0.251	0.095	0.09	0.115	0.087	0.199	0.059	0.064	0.112	0.067	0.095	0.083	1.011	0.473	0.293	0.227
	Wnt1	Wnt1|Int-1|Wnt-1|sw|swaying|-|15 F1|15 54.65 cM|protein-coding	NM_021279	0.019	0.05775	0.0444	0.079	0.150794	0.267361	0.198214	0.309804	-0.660647	0.208	0.386	-0.869418	0.24	0.367	2.22	0.0378	0.0848	-0.0943939	0.769	0.926	0.463	0.594	0.742	-0.766507	0.331144	0.577231	0.048	0	0.009	0.025	0.015	0.018	0.173	0.041	0.023	0.021	0.05	0.087	0.008	0.144	0.109	0.065	0.09	0.058	0.126	0.216	0.224	0.255
	Wnt10a	Wnt10a|-|-|1|1 C4|protein-coding	NM_009518	0.0506667	0.25325	0.6864	3.62383	0.464832	0.372426	0.234827	0.636766	-1.66457	0.000791	0.00554	-3.69325	2.11e-17	4.22e-16	6.29	1.52e-31	1.11e-29	1.20951	5.33e-05	0.0017	3.83	1.41e-19	2.57e-17	-2.19561	3.75e-12	1.31e-09	0.088	0.022	0.042	0.07	0.349	0.288	0.306	0.599	0.599	0.763	0.807	0.664	1.12	3.228	5.286	3.451	4.817	3.841	0.109	0.68	2.923	5.691
	Wnt10b	Wnt10b|Wnt12|-|15 F1|15 54.65 cM|protein-coding	NM_011718	0.0116667	0.03325	0.036	0.0565	0.121528	0.554167	0.270677	0.332353	-0.586679	0.254	0.44	-1.01393	0.178	0.289	2.39	0.0458	0.0991	0.0515155	0.871	0.962	0.631	0.459	0.632	-0.477099	0.581605	0.770519	0.026	0	0.009	0.044	0.04	0	0.049	0	0.024	0.037	0.027	0.092	0.034	0	0.125	0.055	0.048	0.077	0.096	0.06	0.133	0.17
	Wnt11	Wnt11|-|-|7 E1|7 53.9 cM|protein-coding	NM_009519	0.036	0.06025	0.05	0.0303333	0.391304	1.07589	2.38095	1.89583	-0.552822	0.3	0.491	-0.440441	0.544	0.667	-0.0488	0.967	0.979	-0.15937	0.641	0.876	-1.05	0.172	0.328	0.721619	0.404886	0.641921	0.041	0	0.067	0.035	0.077	0.031	0.098	0.105	0	0.053	0.043	0.049	0.061	0.014	0.027	0.055	0	0.025	0.092	0.056	0.021	0.016
	Wnt16	Wnt16|E130309I19Rik|-|6|6 A3.1|protein-coding	NM_053116	0.027	0.02975	0.0438	0.0128333	0.0390173	0.0530303	0.0796364	0.117737	-0.091662	0.851	0.918	-0.330718	0.646	0.753	-0.78	0.717	0.809	0.116966	0.665	0.887	-1.02	0.444	0.619	1.73342	0.287282	1	0.081	0	0	0.023	0.011	0.052	0.033	0	0	0	0.054	0.165	0.023	0	0.033	0	0.021	0	0.692	0.561	0.55	0.109
	Wnt2	Wnt2|2610510E18Rik|Int1l1|Irp|Mirp|Wnt-2|Wnt2a|-|6 A2|6 8.08 cM|protein-coding	NM_023653	0.0826667	0.12875	0.105	0.585833	0.510288	0.207661	0.0782998	0.236414	-0.459248	0.385	0.579	-0.568175	0.348	0.484	2.99	7.12e-08	5.89e-07	-0.0405642	0.906	0.971	2.19	9.58e-05	0.000955	-2.23336	1.85e-06	0.000106847	0.027	0.133	0.088	0.009	0.196	0.103	0.207	0.093	0.101	0.163	0.071	0.097	0.169	0.645	0.63	0.628	0.795	0.648	0.162	0.62	1.341	2.478
	Wnt2b	Wnt2b|Wnt13|-|3 F2.2|3 45.88 cM|protein-coding	NM_009520	0.424333	0.2565	0.1392	0.241667	0.250344	0.177141	0.129609	0.295798	0.46409	0.235	0.42	1.12066	0.00698	0.0185	-0.65	0.0841	0.162	-0.442093	0.176	0.514	-0.1	0.811	0.895	-0.56711	0.162733	0.387791	0.477	0.53	0.266	0.087	0.287	0.255	0.397	0.082	0.09	0.11	0.242	0.172	0.168	0.106	0.29	0.285	0.4	0.201	1.695	1.448	1.074	0.817
	Wnt3	Wnt3|Int-4|Wnt-3|-|11 E1|11 67.5 cM|protein-coding	NM_009521	0.313333	0.401	0.7696	0.699	0.363075	2.07772	1.76514	1.5	-0.461048	0.199	0.375	-1.50562	8e-07	4.82e-06	1.31	6.8e-05	0.00034	0.855893	0.00147	0.0227	0.778	0.0173	0.0631	0.273583	0.310287	0.558816	0.381	0.228	0.331	0.2	0.583	0.418	0.403	1.036	0.497	0.633	0.671	1.011	0.44	0.474	0.683	0.902	0.608	1.087	0.863	0.193	0.436	0.466
	Wnt3a	Wnt3a|Wnt-3a|vt|-|11 B1.3|11 37.17 cM|protein-coding	NM_009522	0.00266667	0	0.0012	0.0151667	#DIV/0!	0	0.016	1.37879	0.0334247	0.905	1	-0.141698	0.792	1	2.6	0.243	0.375	0.0614787	0.649	1	3.05	0.185	1	-1.58922	0.437895	1	0	0.008	0	0	0	0	0	0	0	0.006	0	0	0	0	0.04	0	0.026	0.025	0	0.032	0.075	0.011
	Wnt4	Wnt4|Wnt-4|-|4|4 D3|protein-coding	NM_009523	2.199	2.59125	1.5116	2.87617	0.43709	0.280529	0.246631	0.661644	-0.366469	0.233	0.416	0.218328	0.263	0.394	0.536	0.0713	0.142	-0.520585	0.0418	0.228	0.132	0.699	0.819	-0.756552	0.00332763	0.0303851	2.132	2.219	2.246	1.084	2.844	2.543	3.894	1.279	1.13	1.439	1.67	2.04	1.187	2.585	4.329	2.454	3.375	3.327	5.031	9.237	6.129	4.347
	Wnt5a	Wnt5a|8030457G12Rik|Wnt-5a|-|14 A3|14 16.8 cM|protein-coding	NM_001256224	2.677	1.48675	0.5422	0.625167	1.00943	0.47576	0.211549	0.3167	0.601679	0.0148	0.0562	1.84231	1.85e-18	4.07e-17	-1.9	1.37e-17	3.45e-16	-1.09977	1.13e-06	6.52e-05	-1.27	4.08e-07	8.1e-06	0.0196923	0.929404	0.970623	2.666	3.163	2.202	1.866	1.402	0.954	1.725	0.524	0.4	0.634	0.64	0.513	0.417	0.436	0.758	0.728	0.853	0.559	2.652	3.125	2.563	1.974
	Wnt5b	Wnt5b|AW545702|Wnt-5b|-|6 F1|6 56.86 cM|protein-coding	NM_001271758	0.416667	0.28725	0.1346	0.235333	0.982704	0.651361	0.235315	0.274281	0.304007	0.449	0.636	1.12347	0.0298	0.0649	-0.645	0.273	0.406	-0.622358	0.0534	0.264	-0.289	0.539	0.699	-0.648311	0.241731	0.482511	0.471	0.183	0.596	0.221	0.272	0.308	0.348	0.139	0.101	0.078	0.226	0.129	0	0.287	0.297	0.234	0.254	0.34	0.424	0.441	0.572	0.858
	Wnt6	Wnt6|AA409270|Wnt-6|-|1|1 C4|protein-coding	NM_009526	0.036	0.06225	0.1086	0.1	0.0459184	0.1522	0.245147	0.253165	-0.428886	0.424	0.614	-1.18824	0.101	0.182	1.51	0.24	0.371	0.397389	0.238	0.591	0.611	0.501	0.667	0.380689	0.690414	0.840652	0.028	0	0.08	0.028	0.052	0.063	0.106	0.095	0	0.056	0.26	0.132	0	0	0.161	0.134	0.156	0.149	0.784	0.409	0.443	0.395
	Wnt7a	Wnt7a|AI849442|Wnt-7a|px|tw|-|6 D1|6 40.45 cM|protein-coding	NM_009527	19.9713	20.2255	19.5256	19.9173	7.08203	4.81216	5.51571	4.82494	-0.199201	0.467	0.651	-0.280753	0.147	0.247	0.198	0.421	0.557	0.0611241	0.782	0.929	-0.0226	0.933	0.963	0.095291	0.62127	0.798705	15.915	21.927	22.072	26.232	12.139	22.605	19.926	14.778	18.224	23.869	21.199	19.558	23.073	21.747	17.472	17.966	20.683	18.563	2.82	4.203	3.54	4.128
	Wnt7b	Wnt7b|Wnt-7b|-|15 E2|15 40.39 cM|protein-coding	NM_009528	28.914	24.8695	26.7194	33.6873	1.76606	1.7162	3.14864	2.61731	0.0137644	0.948	0.974	-0.233034	0.143	0.242	0.451	0.059	0.122	0.23148	0.199	0.547	0.46	0.0499	0.138	-0.208203	0.285202	0.532992	26.503	31.668	28.571	26.837	18.989	22.865	30.787	23.565	24.259	24.956	32.304	28.513	31.414	42.845	28.733	31.479	33.298	34.355	16.372	14.491	8.486	12.871
	Wnt8a	Wnt8a|Stra11|Wnt-8A|Wnt-8D|Wnt8d|-|18|18 B1|protein-coding	NM_009290	0	0	0	0.0166667	#DIV/0!	#DIV/0!	#DIV/0!	#DIV/0!	NA	1	1	NA	1	1	3.14	0.367	0.504	NA	1	1	2.62	0.408	1	-1.67316	0.588689	1	0	0	0	0	0	0	0	0	0	0	0	0	0	0.1	0	0	0	0	0	0	0	0
	Wnt8b	Wnt8b|-|-|19 C3|19 37.98 cM|protein-coding	NM_011720	0	0.004	0	0	#DIV/0!	#DIV/0!	#DIV/0!	#DIV/0!	-0.184404	0.51	1	NA	1	1	NA	1	1	-0.0300574	0.825	1	-1.54	0.63	1	NA	1	1	0	0	0	0	0.016	0	0	0	0	0	0	0	0	0	0	0	0	0	0	0	0	0
	Wnt9a	Wnt9a|Wnt14|-|11|11 B1.3|protein-coding	NM_139298	0.994333	1.1985	1.2424	2.00567	0.202512	0.172174	0.164339	0.302468	-0.397693	0.21	0.388	-0.632813	0.0122	0.0303	1.18	5.41e-06	3.32e-05	0.166116	0.542	0.828	0.738	0.0193	0.0688	-0.527901	0.0369133	0.15476	1.061	1.032	0.89	0.58	0.98	1.295	1.939	0.884	0.82	1.168	1.546	1.794	1.091	2.054	2.97	1.888	2.176	1.855	4.91	6.961	7.56	6.631
	Wnt9b	Wnt9b|Wnt14b|Wnt15|clf|clf1|wnt-14b|wnt-15|-|11 E1|11 67.47 cM|protein-coding	NM_011719	0	0.0025	0.0102	0.0271667	#DIV/0!	0.25	0.261538	0.323413	-0.0897196	0.748	1	-1.13651	0.109	0.194	5.12	0.00964	0.027	0.281036	0.224	1	3.89	0.0217	0.0749	-1.02808	0.425782	0.65912	0	0	0	0	0	0.01	0	0	0.024	0.007	0.02	0	0	0	0.012	0.075	0.008	0.068	0	0.01	0.039	0.084
	Wrap53	Wrap53|BC021790|Wdr79|-|11|11 B3|protein-coding	NM_144824	6.49867	4.593	5.5768	8.02017	1.7432	1.20488	1.55777	1.57382	0.303065	0.106	0.242	-0.093277	0.614	0.727	0.491	0.0234	0.057	0.386026	0.0164	0.127	0.8	1.88e-05	0.000239	-0.389155	0.0323754	0.141686	5.808	7.564	6.124	4.163	4.399	4.668	5.142	6.216	4.013	5.23	5.974	6.451	5.783	9.007	7.484	8.289	9.315	8.243	3.728	3.812	3.58	5.096
	Wrap73	Wrap73|2610044M17Rik|5330425N03Rik|Dd57|Wdr8|-|4|4 E2|protein-coding	NM_021499	12.518	7.7775	6.7618	10.4343	1.34026	0.916726	0.685642	0.824327	0.477629	0.0171	0.0629	0.56326	0.000129	0.000514	-0.0655	0.812	0.877	-0.0644384	0.704	0.903	0.424	0.106	0.236	-0.490374	0.0290809	0.131865	12.257	13.579	11.718	7.7	5.983	8.659	8.768	6.584	7.017	5.934	6.74	7.534	6.032	14.393	11.252	9.167	11.066	10.696	9.34	8.484	9.862	12.658
	Wrb	Wrb|5530402J05Rik|C030018G21Rik|Chd5|-|16|16 C4|protein-coding	NM_207301	16.4617	11.5508	11.579	14.177	0.627063	0.489791	0.580721	0.563608	0.312854	0.171	0.34	0.189179	0.21	0.33	-0.0272	0.903	0.938	0.127768	0.5	0.805	0.297	0.205	0.369	-0.155434	0.384531	0.625826	15.448	16.762	17.175	10.139	8.122	12.598	15.344	11.076	10.666	9.933	12.266	13.954	9.837	16.836	13.238	14.991	14.032	16.128	26.252	23.583	19.939	25.154
	Wrn	Wrn|AI846146|-|8 A3|8 20.3 cM|protein-coding	NM_001122822	1.16267	1.1505	1.166	1.28167	0.657617	0.921875	1.12223	1.72499	-0.170973	0.522	0.697	-0.321644	0.175	0.286	0.327	0.309	0.444	0.130581	0.571	0.844	0.141	0.653	0.787	0.00737441	0.978753	0.992228	1.372	0.937	1.179	1.189	1.556	1.111	0.746	1.314	1.05	1.622	0.826	1.018	1.96	0.6	1.308	1.496	1.155	1.171	1.768	1.248	1.039	0.743
	Wrnip1	Wrnip1|4833444L21Rik|WHIP|Wrnip|-|13|13 A3.2|protein-coding	NM_030215	17.998	18.5003	18.9496	22.3572	0.85113	0.88	0.926585	1.08688	-0.230117	0.159	0.323	-0.401624	0.00018	0.000695	0.481	0.000101	0.000484	0.163843	0.183	0.526	0.243	0.0609	0.16	-0.0724732	0.462129	0.68579	18.936	18.954	16.104	18.353	16.311	20.009	19.328	17.903	18.301	19.005	19.337	20.202	18.422	16.134	26.418	23.795	25.483	23.891	21.146	21.023	20.451	20.57
	Wsb1	Wsb1|1110056B13Rik|2700038M07Rik|-|11|11 B5|protein-coding	NM_019653	4.91567	3.77	3.6912	2.4695	0.17617	0.287962	0.416426	0.494592	0.187178	0.368	0.561	0.0874693	0.864	0.915	-0.84	0.0263	0.0629	0.0733957	0.81	0.94	-0.649	0.0604	0.159	0.744798	0.0852682	0.264478	5.639	5.011	4.097	2.663	4.284	3.775	4.358	1.299	2.449	1.812	5.321	7.575	1.314	2.272	5.636	2.261	1.64	1.694	27.903	13.092	8.864	4.993
	Wsb2	Wsb2|AA673511|Swip2|WSB-2|-|5|5 F|protein-coding	NM_021539	65.2513	47.7313	39.6452	46.384	0.452393	0.357091	0.420171	0.42132	0.250507	0.402	0.594	0.39045	0.108	0.194	-0.288	0.293	0.428	-0.10266	0.704	0.903	-0.0186	0.955	0.976	-0.106276	0.693361	0.842219	71.309	67.07	57.375	29.84	33.423	40.433	87.229	26.79	30.699	29.966	47.475	63.296	26.788	64.772	50.331	42.445	45.597	48.371	144.236	133.667	94.355	110.092
	Wscd1	Wscd1|mKIAA0523|-|11|11 B4|protein-coding	NM_177618	89.1993	81.9123	118.91	142.71	4.12597	3.15569	4.40685	4.91258	-0.0656856	0.763	0.866	-0.727713	1.6e-06	9.2e-06	0.887	0.000286	0.00123	0.620894	0.000347	0.0075	0.812	0.000639	0.00462	-0.143206	0.446612	0.674662	78.918	93.625	95.055	95.895	61.514	77.848	92.392	118.923	102.625	118.297	137.047	117.658	146.215	178.964	124.809	142.83	131.122	132.322	21.619	25.957	26.983	29.05
	Wscd2	Wscd2|4933413A10Rik|C530024P05Rik|Gm450|-|5|5 F|protein-coding	NM_177292	4.753	2.70275	1.477	3.69533	0.48117	0.233459	0.155082	0.543831	0.554489	0.131	0.282	1.2993	6.39e-10	5.8e-09	-0.222	0.496	0.628	-0.532922	0.0694	0.31	0.42	0.311	0.49	-1.11418	8.13e-05	0.00203144	5.677	5.01	3.572	0.715	2.827	2.701	4.568	0.924	1.499	1.807	1.574	1.581	1.482	2.098	5.385	3.582	5.162	4.463	9.878	11.577	9.524	6.795
	Wt1	Wt1|D630046I19Rik|Wt-1|-|2 E2-E3|2 55.06 cM|protein-coding	NM_144783	0.00866667	0.005	0.0102	0.0055	#DIV/0!	0.0862069	0.178947	0.0466102	0.133013	0.743	1	-0.330411	0.655	0.759	-0.321	0.875	1	0.183466	0.422	1	0.534	0.79	1	1.17677	0.472959	1	0.019	0.007	0	0	0.006	0.014	0	0	0.017	0.005	0.029	0	0.012	0	0	0.01	0	0.011	0	0.058	0.057	0.118
	Wt1os	Wt1os|6030498F17|AI314831|Wt1-as|-|2|2 E2|ncRNA	NR_015462	0	0	0	0	0	#DIV/0!	#DIV/0!	#DIV/0!	NA	1	1	NA	1	1	NA	1	1	NA	1	1	NA	1	1	NA	1	1	0	0	0	0	0	0	0	0	0	0	0	0	0	0	0	0	0	0	0.013	0	0	0
	Wtap	Wtap|2810408K05Rik|9430038B09Rik|-|17|17 A1|protein-coding	NM_001113533	9.66667	7.06075	5.497	6.01217	0.779004	0.891734	0.853969	0.933276	0.246052	0.175	0.344	0.489511	0.0121	0.0301	-0.507	3.74e-05	0.000197	-0.220369	0.236	0.59	-0.257	0.0625	0.163	0.0137765	0.931989	0.97159	10.142	10.257	8.601	7.296	8.095	6.665	6.187	7.029	5.087	6.177	3.705	5.487	5.292	4.981	6.954	6.354	6.589	5.903	12.409	7.918	6.437	6.442
	Wtip	Wtip|-|-|7|7 B1|protein-coding	NM_207212	1.44233	0.7995	0.6952	0.828333	0.573037	0.589602	0.752381	0.882144	0.613423	0.0481	0.138	0.671642	0.0518	0.104	-0.593	0.12	0.216	-0.0314843	0.916	0.974	0.0749	0.845	0.914	-0.118355	0.758377	0.880197	1.64	1.204	1.483	0.689	0.507	0.757	1.245	0.502	0.411	0.506	1.179	0.878	0.635	1.38	1.148	0.586	0.624	0.597	2.517	1.356	0.924	0.939
	Wwc1	Wwc1|AA408228|AU017197|BC037006|Kibra|mKIAA0869|-|11|11 A4|protein-coding	NM_170779	33.8003	37.072	34.1788	32.7662	1.15371	1.16998	1.98058	2.99262	-0.317316	0.0699	0.18	-0.331156	0.0664	0.128	0.13	0.527	0.657	0.0112802	0.945	0.982	-0.2	0.265	0.439	0.212166	0.23815	0.477965	37.124	29.18	35.097	38.5	35.529	38.717	35.542	23.457	32.989	39.018	35.013	40.417	38.038	21.751	37.573	36.587	27.033	35.615	29.297	31.686	17.257	10.949
	Wwc2	Wwc2|5330431C14Rik|AU022508|C85457|D8Ertd594e|-|8 B1.1|8 26.91 cM|protein-coding	NM_133791	7.26467	9.20625	8.9756	7.87217	0.888101	1.05637	1.12153	1.47668	-0.524206	0.00162	0.0099	-0.626653	7.44e-05	0.00031	0.287	0.204	0.327	0.093854	0.537	0.826	-0.253	0.225	0.393	0.351021	0.0702652	0.234841	8.121	7.08	6.593	8.975	10.697	8.525	8.628	7.213	9.275	10.949	7.607	9.834	8.99	4.084	8.874	9.747	8.038	7.5	8.18	8.715	8.003	5.331
	Wwox	Wwox|5330426P09Rik|9030416C10Rik|WOX1|-|8|8 E1|protein-coding	NM_019573	9.18033	7.86975	6.7894	9.4855	1.76953	1.27445	1.0645	0.733491	0.0233562	0.909	0.953	0.111827	0.481	0.61	0.23	0.134	0.236	-0.0822139	0.63	0.87	0.249	0.142	0.288	-0.335741	0.0131262	0.0779476	8.61	9.595	9.336	9.396	8.145	7.195	6.743	6.187	6.846	7.956	5.49	7.468	8.591	9.263	10.719	8.828	9.714	9.798	5.188	6.175	6.378	12.932
	Wwp1	Wwp1|8030445B08Rik|AIP5|SDRP1|Tiul1|-|4|4 A3|protein-coding	NM_177327	5.24433	6.93725	6.3976	4.08833	0.791001	1.1249	1.12396	0.91176	-0.577134	0.0114	0.0461	-0.599883	0.00523	0.0144	-0.168	0.638	0.75	0.00825954	0.969	0.99	-0.777	0.0217	0.0749	0.787272	0.00985607	0.0645161	6.017	4.632	5.084	8.187	7.807	6.822	4.933	7.532	6.677	8.02	4.054	5.705	6.784	1.688	3.153	4.922	3.602	4.381	6.63	6.167	5.692	4.484
	Wwp2	Wwp2|1300010O06Rik|AA690238|AIP2|AW554328|-|8|8 D3|protein-coding	NM_025830	9.69867	6.1755	6.6652	9.40233	1.43408	0.908964	0.975443	1.23731	0.444644	0.00425	0.0213	0.214911	0.0845	0.157	0.132	0.38	0.517	0.233595	0.044	0.236	0.583	1.44e-05	0.000188	-0.342306	0.00404922	0.0344656	10.906	9.547	8.643	6.009	6.543	6.221	5.929	7.018	5.644	7.113	6.249	7.302	6.683	8.616	10.557	10.533	10.303	9.722	6.763	6.794	6.833	7.599
	Wwtr1	Wwtr1|2310058J06Rik|2610021I22Rik|C78399|Taz|-|3|3 D|protein-coding	NM_001168281	16.9643	21.6832	16.325	10.0255	2.9967	3.89776	3.68593	3.01791	-0.531896	0.0251	0.0844	-0.270264	0.0925	0.17	-0.556	0.0871	0.167	-0.258067	0.207	0.558	-1.12	0.000545	0.00406	0.835673	0.00185871	0.0200466	17.761	17.279	15.853	28.511	22.622	20.603	14.997	16.035	17.155	20.338	12.601	15.496	17.166	5.488	9.358	10.862	7.315	9.964	5.661	5.563	4.429	3.322
	Xab2	Xab2|0610041O14Rik|AV025587|-|8 A1.1|8 1.92 cM|protein-coding	NM_026156	15.9163	11.1222	11.2934	16.106	1.813	1.27754	1.28436	1.57208	0.308921	0.0936	0.221	0.162747	0.297	0.431	0.194	0.149	0.257	0.146135	0.374	0.723	0.509	0.00102	0.0068	-0.35299	0.0105366	0.0674594	16.681	16.505	14.563	11.474	12.27	11.732	9.013	11.527	9.909	14.409	10.404	10.218	15.549	11.598	16.479	17.957	17.138	17.915	8.779	8.706	8.793	10.245
	Xaf1	Xaf1|Fbox39|-|11|11 B4|protein-coding	NM_001037713	0.0703333	0.151	0.4398	1.12117	0.611594	0.65368	0.729353	1.05671	-0.974225	0.0333	0.104	-2.62169	6.32e-09	5.07e-08	4.15	3.33e-23	1.39e-21	1.15797	0.000195	0.00472	2.87	2.12e-16	2.28e-14	-1.24058	0.000180461	0.00358912	0.088	0.075	0.048	0.082	0.208	0.167	0.147	0.754	0.288	0.241	0.494	0.422	0.484	1.036	1.404	1.403	1.267	1.133	0.115	0.231	0.603	1.061
	Xbp1	Xbp1|D11Ertd39e|TREB-5|TREB5|XBP-1|-|11 A1|11 3.61 cM|protein-coding	NM_001271730	33.1753	21.1928	18.9992	32.5322	0.815459	0.537914	0.40504	0.559857	0.437647	0.0421	0.125	0.463027	0.00677	0.018	0.131	0.623	0.739	-0.0104349	0.956	0.986	0.586	0.0255	0.0846	-0.594667	0.00882656	0.0595325	31.038	37.848	30.64	18.477	16.05	22.279	27.965	15.788	22.905	16.573	19.428	20.302	16.563	23.551	31.032	33.517	43.844	46.686	40.683	39.398	46.907	58.108
	Xcl1	Xcl1|AI661682|ATAC|LTN|Lptn|SCM-1|SCM-1a|Scyc1|-|1 H2.2|1 72.26 cM|protein-coding	NM_008510	0	0	0	0.012	0	#DIV/0!	0	0.196721	NA	1	1	NA	1	1	1.13	0.75	1	NA	1	1	0.619	0.848	1	0.335438	0.915169	1	0	0	0	0	0	0	0	0	0	0	0	0	0	0	0	0	0.072	0	0.086	0	0.119	0.061
	Xcr1	Xcr1|Ccxcr1|Gpr5|mXcr1|-|9 F4|9 74.71 cM|protein-coding	NM_011798	0.006	0.01875	0.012	0.00233333	0.315789	0.9375	#DIV/0!	#DIV/0!	-0.734686	0.165	0.332	-0.342749	0.645	0.752	-1.18	0.672	1	-0.229805	0.438	0.766	-3.07	0.03	0.0951	2.2938	0.244648	1	0.009	0	0.009	0.026	0.012	0.019	0.018	0.044	0.012	0.004	0	0	0	0	0	0.014	0	0	0.019	0.02	0	0
	Xdh	Xdh|XO|Xor|Xox-1|Xox1|-|17 E2|17 45.25 cM|protein-coding	NM_011723	0	0.0035	0.0426	0.077	0	0.0343137	0.206796	0.323529	-0.186684	0.505	1	-2.53971	0.000749	0.00254	6.7	2.33e-06	1.52e-05	0.762623	1	1	4.28	8.19e-05	0.000835	-0.586035	0.473915	0.694967	0	0	0	0	0.008	0	0.006	0.021	0.012	0.007	0.143	0.03	0.041	0.041	0.06	0.02	0.218	0.082	0.019	0.102	0.206	0.238
	Xiap	Xiap|1110015C02Rik|Aipa|Api3|Birc4|IAP3|ILP-1|MIHA|-|X|X A4|protein-coding	NM_001301641	8.96333	11.4428	9.4662	5.5325	0.660234	0.751034	0.532647	0.350336	-0.535381	0.00386	0.0199	-0.402511	0.00647	0.0173	-0.501	0.0826	0.16	-0.134637	0.403	0.744	-1.06	9.97e-05	0.000985	0.914665	0.000113596	0.0026266	9.758	9.029	8.103	12.616	13.032	10.449	9.674	9.826	9.988	10.72	7.31	9.487	8.366	2.98	4.78	6.322	4.984	5.763	13.576	15.236	17.772	15.792
	Xirp1	Xirp1|AI415219|Cmya1|-|9|9 F4|protein-coding	NM_011724	0.00233333	0.01025	0.0204	0.0035	0.155556	1.28125	0.68	0.7	-0.633583	0.197	1	-1.6636	0.0271	0.06	0.797	0.747	1	0.302487	0.342	0.697	-1.69	0.214	0.38	2.72727	0.0261987	0.123537	0.007	0	0	0.007	0.022	0.007	0.005	0.033	0	0.008	0.026	0.035	0	0	0.003	0	0.006	0.012	0.015	0.008	0.03	0.005
	Xirp2	Xirp2|2310003D02Rik|2310008C07Rik|A530024P18Rik|AI452089|Cmya3|Gm352|Xin2|-|2|2 C1.3|protein-coding	NM_001024618	0.003	0.00325	0.0192	0.0118333	0.0769231	0.101562	0.259459	0.348039	-0.0841813	0.853	1	-1.77531	0.0157	0.0376	2.35	0.0549	0.115	0.65139	0.0341	0.201	1.95	0.0789	0.193	0.73701	0.417292	0.652663	0.002	0.007	0	0	0.006	0	0.007	0	0.013	0.003	0.04	0.04	0.039	0.003	0.009	0.005	0.006	0.009	0.039	0.032	0.074	0.034
	Xist	Xist|A430022B11|AI314753|-|X D|X 46.15 cM|ncRNA	NR_001463	0	0.1415	0.0054	0.001	0	14.15	#DIV/0!	1	-0.238802	1	1	-0.865153	1	1	2.43	0.489	1	-0.145664	1	1	-7.07	1	1	2.63802	0.205815	1	0	0	0	0	0.566	0	0	0	0	0	0.027	0	0	0.002	0.004	0	0	0	0.019	0.01	0	0.001
	Xk	Xk|1810038K19Rik|XRG1|Xkh|-|X A1.1|X 4.22 cM|protein-coding	NM_023500	1.79467	1.064	1.057	1.064	0.404569	0.227059	0.214968	0.250589	0.539687	0.0114	0.046	0.433952	0.0182	0.0426	-0.584	0.0371	0.0834	0.117521	0.53	0.822	-0.0212	0.937	0.966	0.152701	0.531068	0.73584	2.028	1.745	1.611	0.817	1.371	1.015	1.053	1.22	1.099	1.172	0.845	0.949	1.182	0.45	1.037	1.253	1.466	0.996	4.436	4.686	4.917	4.246
	Xkr4	Xkr4|AY534250|Gm210|XRG4|mKIAA1889|-|1|1 A1|protein-coding	NM_001011874	2.68333	1.22625	0.8818	0.723333	0.262634	0.17764	0.184438	0.320201	0.869461	0.00426	0.0213	1.23567	1.83e-10	1.78e-09	-1.72	9.71e-13	1.52e-11	-0.257366	0.314	0.671	-0.763	0.0152	0.0569	0.460524	0.0375123	0.15605	3.194	2.523	2.333	0.642	1.265	0.943	2.055	0.726	1.042	0.908	0.886	0.847	0.722	0.417	0.676	0.806	1.042	0.677	10.217	6.903	4.781	2.259
	Xkr5	Xkr5|5430438H03Rik|XRG5|-|8|8 A1.3|protein-coding	NM_001113350	0.437333	0.23225	0.0998	0.0596667	2.41621	4.22273	3.21935	#DIV/0!	0.595983	0.121	0.267	1.77081	0.00056	0.00195	-2.68	1.94e-07	1.51e-06	-0.693545	0.0427	0.231	-2	0.000333	0.00271	0.745363	0.280777	0.527849	0.358	0.524	0.43	0.357	0.19	0.276	0.106	0.241	0.113	0.052	0.021	0.072	0.06	0.013	0.117	0.033	0.038	0.097	0.181	0.055	0.031	0
	Xkr6	Xkr6|2700008G24Rik|BC024502|Xrg6|-|14|14 D1|protein-coding	NM_173393	0.416333	0.22625	0.208	0.133333	0.634654	0.374586	0.483721	0.560224	0.56199	0.209	0.387	0.607091	0.183	0.296	-1.51	0.0238	0.0577	0.0294065	0.93	0.978	-0.779	0.237	0.407	0.827155	0.15147	0.371112	0.377	0.229	0.643	0.123	0.255	0.086	0.441	0.077	0.189	0.168	0.282	0.324	0.155	0	0.087	0.182	0.282	0.094	0.656	0.604	0.43	0.238
	Xkr7	Xkr7|AY534253|-|2|2 H1|protein-coding	NM_001011732	0.766667	0.194	0.1876	0.136333	0.234311	0.1633	0.207522	0.364528	1.41337	0.00184	0.011	1.60947	0.000222	0.000844	-2.33	1.65e-07	1.3e-06	0.046311	0.893	0.968	-0.505	0.389	0.567	0.574503	0.232117	0.471813	1.101	0.445	0.754	0.029	0.139	0.256	0.352	0.18	0.059	0.133	0.187	0.379	0.083	0.056	0.232	0.148	0.198	0.101	3.272	1.188	0.904	0.374
	Xkr8	Xkr8|4931440N07Rik|AI597014|Gm1031|XRG8|mXkr8|-|4|4 D2.3|protein-coding	NM_201368	1.62167	1.1655	1.4088	1.75817	1.27993	1.66026	2.22559	1.57542	0.261496	0.265	0.454	-0.138399	0.466	0.597	0.303	0.105	0.194	0.379697	0.0481	0.248	0.575	0.00345	0.0182	-0.154439	0.338715	0.584138	1.574	1.909	1.382	1.248	1.259	1.3	0.855	1.153	1.421	1.727	1.259	1.484	1.548	1.661	1.591	2.023	1.871	1.855	1.267	0.702	0.633	1.116
	Xkr9	Xkr9|Gm1620|XRG9|-|1|1 A3|protein-coding	NM_001011873	0	0	0	0.00266667	#DIV/0!	0	0	#DIV/0!	NA	1	1	NA	1	1	1.13	0.75	1	NA	1	1	0.619	0.848	1	0.335438	0.915169	1	0	0	0	0	0	0	0	0	0	0	0	0	0	0	0	0.016	0	0	0	0.012	0.015	0
	Xkrx	Xkrx|A630026F04|-|X|X E3|protein-coding	NM_183319	0.136333	0.374	0.3364	0.361833	1.3109	1.07471	0.909189	0.624928	-1.44937	2.59e-05	0.000325	-1.51662	0.00022	0.000835	1.63	6.88e-05	0.000343	0.00753753	0.979	0.992	-0.0213	0.948	0.972	0.0247722	0.945394	0.978393	0.16	0.12	0.129	0.379	0.375	0.438	0.304	0.374	0.26	0.554	0.208	0.286	0.496	0.448	0.309	0.311	0.298	0.309	0.104	0.348	0.37	0.579
	Xlr	Xlr|-|-|X|X A5|protein-coding	NM_001291747	0.0466667	0.05575	0.0032	0.0746667	0.156076	0.251126	0.0154589	0.379019	-0.172729	0.736	0.85	0.449378	0.489	0.616	0.966	0.445	0.58	-0.271659	0.224	1	0.427	0.68	0.806	-2.66471	0.0652522	1	0.057	0	0.083	0.078	0.09	0	0.055	0	0	0.016	0	0	0	0.114	0.056	0.031	0.179	0.068	0.299	0.222	0.207	0.197
	Xlr3a	Xlr3a|Xlr3|-|X A7.3|X 37.29 cM|protein-coding	NM_001110784	0.0213333	0.0455	0.0546	0.0203333	0.820513	0.421296	0.505556	0.274775	-0.286431	0.545	0.714	-0.944125	0.206	0.326	0.0696	0.968	0.979	0.117249	0.679	0.894	-1.09	0.5	0.666	1.57789	0.165896	1	0	0.026	0.038	0	0	0.132	0.05	0	0.033	0.06	0.055	0.125	0.023	0	0.034	0	0.065	0	0.026	0.108	0.108	0.074
	Xlr3b	Xlr3b|EG574437|Xlr3|-|X|X A7.3|protein-coding	NM_001081643	0.00833333	0.00425	0.0224	0.00183333	0.157233	0.0772727	#DIV/0!	#DIV/0!	0.0588792	0.85	1	-0.517163	0.47	0.601	-0.714	0.838	1	0.163714	0.391	1	-0.102	0.975	1	2.32875	0.327302	1	0.012	0	0.013	0	0	0	0.017	0.061	0	0.051	0	0	0	0	0.011	0	0	0	0.053	0.055	0	0
	Xlr3c	Xlr3c|Xlr3b|-|X|X A7.3|protein-coding	NM_011727	0	0	0	0	#DIV/0!	#DIV/0!	#DIV/0!	#DIV/0!	NA	1	1	NA	1	1	NA	1	1	NA	1	1	NA	1	1	NA	1	1	0	0	0	0	0	0	0	0	0	0	0	0	0	0	0	0	0	0	0	0	0	0
	Xlr4a	Xlr4a|-|-|X|X A7.3|protein-coding	NM_001081642	0.00566667	0.00575	0.0056	0	#DIV/0!	#DIV/0!	#DIV/0!	#DIV/0!	-0.0193514	0.945	1	-0.181456	0.737	1	-0.315	0.929	1	0.0398475	0.77	1	-0.583	0.857	1	1.64197	0.600694	1	0	0	0.017	0	0	0	0.023	0	0	0.028	0	0	0	0	0	0	0	0	0	0	0	0
	Xlr4b	Xlr4b|Xlr4|-|X A7.3|X 37.29 cM|protein-coding	NM_001293677	0.00566667	0	0.0264	0.00783333	0.153153	#DIV/0!	#DIV/0!	0.147799	0.0334247	0.905	1	-0.409431	0.531	0.655	0.612	0.86	1	0.107465	0.479	1	1.07	0.741	1	1.33473	0.536425	1	0.017	0	0	0	0	0	0	0.085	0.047	0	0	0	0	0	0.016	0	0.031	0	0.037	0	0	0.053
	Xlr4c	Xlr4c|2900036K24Rik|-|X|X A7.3|protein-coding	NM_183094	0	0.00375	0.0098	0	#DIV/0!	#DIV/0!	#DIV/0!	#DIV/0!	-0.0897196	0.748	1	-0.384754	0.473	1	NA	1	1	0.0608541	0.655	1	-0.583	0.857	1	2.04184	0.513887	1	0	0	0	0	0.015	0	0	0	0	0	0.049	0	0	0	0	0	0	0	0	0	0	0
	Xlr5a	Xlr5a|Xlr5d|-|X|X A7.3|protein-coding	NM_001045539	0	0	0	0	#DIV/0!	#DIV/0!	#DIV/0!	#DIV/0!	NA	1	1	NA	1	1	NA	1	1	NA	1	1	NA	1	1	NA	1	1	0	0	0	0	0	0	0	0	0	0	0	0	0	0	0	0	0	0	0	0	0	0
	Xlr5b	Xlr5b|OTTMUSG00000017646|-|X A7.3|X|protein-coding	NM_001111293	0	0	0	0	#DIV/0!	#DIV/0!	#DIV/0!	#DIV/0!	NA	1	1	NA	1	1	NA	1	1	NA	1	1	NA	1	1	NA	1	1	0	0	0	0	0	0	0	0	0	0	0	0	0	0	0	0	0	0	0	0	0	0
	Xlr5c	Xlr5c|Xlr5|-|X A7.3|X 37.29 cM|protein-coding	NM_031493	0	0	0	0	#DIV/0!	#DIV/0!	#DIV/0!	#DIV/0!	NA	1	1	NA	1	1	NA	1	1	NA	1	1	NA	1	1	NA	1	1	0	0	0	0	0	0	0	0	0	0	0	0	0	0	0	0	0	0	0	0	0	0
	Xndc1	Xndc1|Xndr|-|7 E2|protein-coding	NM_001286690	4.44967	3.226	2.659	3.00833	0.924318	0.717048	0.845738	1.01564	0.285158	0.11	0.249	0.425004	0.00403	0.0114	-0.4	0.006	0.018	-0.128189	0.41	0.749	-0.111	0.454	0.628	-0.0233567	0.861082	0.936198	4.751	4.594	4.004	3.136	2.84	3.105	3.823	2.239	2.544	2.622	2.627	3.263	2.696	2.553	3.71	2.777	2.921	3.393	4.814	4.499	3.144	2.962
	Xntrpc	Xntrpc|Xndr-trpc2|-|7 E2|7|protein-coding	NR_104582	1.797	1.14625	0.944	1.0955	0.786089	0.615602	0.718964	0.989612	0.444094	0.0208	0.0731	0.592138	0.00123	0.00396	-0.533	0.00193	0.0067	-0.131032	0.476	0.788	-0.0774	0.652	0.787	-0.0631809	0.711053	0.853689	1.922	1.84	1.629	1.05	1.017	1.116	1.402	0.735	0.781	0.955	0.95	1.299	0.883	1.093	1.269	1.068	0.989	1.271	2.286	1.862	1.313	1.107
	Xpa	Xpa|AI573865|Xpac|-|4 B1|4 24.49 cM|protein-coding	NM_011728	8.49067	6.6285	6.1402	7.75467	1.03217	1.37464	1.59196	1.18664	0.137279	0.603	0.759	0.125611	0.527	0.652	0.0954	0.757	0.84	0.0172591	0.937	0.98	0.24	0.439	0.614	-0.217798	0.395559	0.634833	9.417	9.419	6.636	7.463	9.055	4.392	5.604	6.699	5.904	7.583	5.251	5.264	8.401	10.776	9.354	5.822	6.516	5.659	8.226	4.822	3.857	6.535
	Xpc	Xpc|-|-|6|6 D1|protein-coding	NM_009531	2.59767	2.35525	2.2662	2.918	0.581915	0.783516	0.724026	1.24754	-0.0609239	0.795	0.885	-0.137889	0.473	0.603	0.34	0.204	0.327	0.0689436	0.728	0.913	0.274	0.3	0.478	-0.201592	0.374762	0.616925	3.107	2.48	2.206	2.503	3.053	2.05	1.815	2.052	1.783	2.967	2.035	2.494	3.502	1.276	3.682	2.949	3.03	3.069	4.464	3.006	3.13	2.339
	Xpnpep1	Xpnpep1|D230045I08Rik|sAMP|-|19|19 D2|protein-coding	NM_133216	39.7743	37.005	24.7728	23.2488	1.71249	1.87073	1.78491	1.66981	-0.0940734	0.588	0.748	0.352789	0.000787	0.00264	-0.581	0.00015	0.000692	-0.433124	0.0011	0.0179	-0.682	1.46e-05	0.000191	0.232275	0.0433847	0.171342	43.252	40.448	35.623	42.336	36.137	33.421	36.126	23.793	22.445	26.72	24.446	26.46	20.939	24.162	24.935	23.305	23.019	23.133	23.226	19.781	13.879	13.923
	Xpnpep2	Xpnpep2|9030008G12Rik|mAPP|-|X|X A5|protein-coding	NM_133213	0.00833333	0.014	0.0264	0.0391667	0.0566893	0.1	0.221849	0.334758	-0.228509	0.619	1	-1.08661	0.149	0.251	2.47	0.0789	0.154	0.234297	0.407	0.747	1.46	0.249	0.421	-0.335787	0.752215	0.876664	0	0.019	0.006	0.017	0	0	0.039	0	0.015	0.009	0.069	0.039	0	0.087	0.08	0.009	0.01	0.049	0.147	0.14	0.119	0.117
	Xpnpep3	Xpnpep3|APP3|E430012M05Rik|-|15|15 E1|protein-coding	NM_001347075	1.60767	1.70475	1.4028	1.486	0.658071	0.722046	0.66201	0.84769	-0.264903	0.271	0.461	-0.131568	0.506	0.633	0.0358	0.908	0.941	-0.131296	0.482	0.793	-0.246	0.392	0.57	0.099043	0.689443	0.840363	1.99	1.276	1.557	1.593	1.961	2.014	1.251	1.388	1.347	1.744	1.157	1.378	1.437	0.494	1.813	1.834	1.729	1.609	2.443	2.361	2.119	1.753
	Xpo1	Xpo1|AA420417|Crm1|Exp1|-|11|11 A3.2|protein-coding	NM_001035226	13.9067	8.198	6.0486	4.69583	0.553147	0.519848	0.42825	0.785388	0.536552	0.0179	0.0651	0.851077	0.000138	0.000547	-1.39	0.000632	0.00249	-0.269916	0.215	0.566	-0.833	0.0289	0.0926	0.530419	0.126661	0.335604	16.868	12.747	12.105	8.673	9.484	8.917	5.718	7.302	6.778	7.263	3.931	4.969	5.845	1.433	2.546	6.315	4.731	7.305	25.141	15.77	14.124	5.979
	Xpo4	Xpo4|B430309A01Rik|mKIAA1721|-|14|14 C3|protein-coding	NM_020506	1.56867	1.409	1.4156	1.09033	0.771223	1.01954	0.854315	1.14772	-0.0417858	0.856	0.921	-0.177205	0.417	0.552	-0.321	0.336	0.474	0.125023	0.561	0.838	-0.368	0.246	0.417	0.511461	0.0816269	0.257154	1.602	1.591	1.513	1.522	1.568	1.515	1.031	1.621	1.645	1.639	1.119	1.054	1.68	0.716	0.909	1.355	1.226	0.656	2.034	1.382	1.657	0.95
	Xpo5	Xpo5|2410004H11Rik|2700038C24Rik|AI648907|AW549301|Exp5|RanBp21|mKIAA1291|-|17|17 C|protein-coding	NM_028198	12.076	9.97425	7.285	8.43183	1.10556	1.07795	0.789616	0.947291	0.0691483	0.774	0.873	0.390589	0.0329	0.0709	-0.355	0.0896	0.171	-0.286465	0.175	0.512	-0.284	0.244	0.415	-0.0365119	0.85263	0.931649	13.307	12.51	10.411	10.154	12.184	11.294	6.265	7.25	7.824	9.333	5.404	6.614	7.04	4.834	8.733	11.592	10.182	8.21	10.923	9.253	9.226	8.901
	Xpo6	Xpo6|2610005L19Rik|AL022631|C230091E20Rik|R75304|Ranbp20|mKIAA0370|-|7|7 F3|protein-coding	NM_028816	17.2717	13.2223	9.2624	10.695	0.80173	0.618672	0.534657	0.54386	0.187199	0.215	0.394	0.568891	3.13e-06	1.71e-05	-0.524	0.000335	0.00142	-0.368919	0.00068	0.0125	-0.335	0.00985	0.0411	-0.0439227	0.708691	0.852062	18.013	18.822	14.98	11.98	14.368	13.42	13.121	9.482	8.385	10.265	8.214	9.966	8.328	7.668	12.017	12.325	12.766	11.066	21.543	21.372	17.324	19.665
	Xpo7	Xpo7|4930506C02Rik|BB164534|Ranbp16|mKIAA0745|-|14|14 D2|protein-coding	NM_023045	3.89867	3.06425	2.9998	3.5895	0.690274	0.627277	0.54295	0.650507	0.145831	0.483	0.664	0.0476349	0.8	0.871	0.0427	0.864	0.912	0.0981148	0.607	0.858	0.193	0.43	0.606	-0.0859599	0.699378	0.845957	4.479	3.578	3.639	2.801	3.701	3.417	2.338	3.085	3.356	3.7	2.147	2.711	3.572	1.636	3.44	4.265	4.457	4.167	5.648	4.885	5.525	5.518
	Xpot	Xpot|1110004L07Rik|3110065H13Rik|AI452076|C79645|EXPORTIN-T|-|10|10 D2|protein-coding	NM_001081056	11.8827	11.4597	8.7132	8.39317	0.906451	0.94568	0.831095	0.768042	-0.146741	0.497	0.675	0.112021	0.594	0.71	-0.321	0.162	0.273	-0.237134	0.259	0.616	-0.477	0.0431	0.124	0.213097	0.33856	0.584138	13.09	12.654	9.904	12.945	13.287	11.213	8.394	9.592	9.672	11.135	5.723	7.444	9.75	4.609	7.581	9.821	8.963	9.635	13.109	12.118	10.484	10.928
	Xpr1	Xpr1|Rmc-1|Rmc1|Sxv|Syg1|XR|-|1 G3|1 66.49 cM|protein-coding	NM_011273	21.68	22.703	18.7852	14.6412	0.470598	0.93007	0.996774	0.817805	-0.256352	0.288	0.478	-0.126136	0.565	0.685	-0.379	0.281	0.415	-0.121517	0.583	0.85	-0.651	0.0547	0.148	0.513517	0.0893196	0.272056	25.049	23.12	16.871	22.912	30.741	21.719	15.44	22.462	19.522	23.908	12.122	15.912	21.057	5.485	10.318	19.505	15.266	16.216	46.069	24.41	18.846	17.903
	Xrcc1	Xrcc1|Xrcc-1|-|7 A3|7 11.42 cM|protein-coding	NM_009532	15.9043	10.3223	8.7268	13.4807	1.59618	1.2622	1.18057	1.69867	0.422722	0.00833	0.0359	0.528741	0.00055	0.00192	-0.0554	0.745	0.83	-0.0967682	0.504	0.808	0.373	0.0152	0.0569	-0.475021	0.0015107	0.0172177	16.664	15.124	15.925	10.353	9.641	10.121	11.174	7.904	7.329	10.616	9.186	8.599	10.377	14.261	14.835	12.748	13.978	14.685	9.964	8.178	7.392	7.936
	Xrcc2	Xrcc2|4921524O04Rik|8030409M04Rik|RAD51|RecA|-|5|5 B1|protein-coding	NM_020570	3.17867	2.9165	2.4414	2.52983	2.06675	1.81262	1.3927	1.20354	-0.0692232	0.738	0.852	0.0542749	0.742	0.828	-0.17	0.46	0.594	-0.119302	0.445	0.774	-0.245	0.251	0.422	0.119256	0.509131	0.719066	2.778	3.555	3.203	3.363	2.772	2.767	2.764	2.28	2.422	2.436	2.495	2.574	2.228	1.425	2.265	3.09	3.034	3.137	1.538	1.609	1.753	2.102
	Xrcc3	Xrcc3|-|-|12|12 F1|protein-coding	NM_028875	0.844667	0.98875	1.597	1.8105	0.559012	0.591004	0.897695	1.37367	-0.376419	0.168	0.335	-1.16745	4.3e-05	0.000188	1.26	4.24e-07	3.13e-06	0.714277	0.00115	0.0187	0.856	4.61e-06	6.94e-05	-0.0454692	0.83043	0.919415	1.005	0.579	0.95	0.816	1.01	1.096	1.033	1.752	1.13	1.151	1.64	2.312	1.459	1.218	2.417	2.212	1.761	1.796	1.511	1.673	1.779	1.318
	Xrcc4	Xrcc4|2310057B22Rik|AW413319|AW545101|-|13|13 C3|protein-coding	NM_028012	8.824	8.84525	8.951	8.29233	1.37918	1.6138	1.91424	1.42627	-0.19587	0.316	0.507	-0.335934	0.0487	0.0991	0.102	0.554	0.679	0.132085	0.451	0.777	-0.105	0.558	0.715	0.246421	0.128268	0.338296	9.504	8.67	8.298	9.487	9.862	8.879	7.153	10.477	8.834	9.984	6.664	8.796	8.952	7.451	8.922	9.299	7.38	7.75	6.398	5.481	4.676	5.814
	Xrcc5	Xrcc5|AI314015|Ku80|Ku86|-|1 C3|1 36.5 cM|protein-coding	NM_009533	6.979	5.64075	5.6622	7.046	1.89647	1.3456	0.977759	0.814284	0.103523	0.575	0.738	-0.0191185	0.9	0.938	0.196	0.156	0.267	0.124054	0.418	0.754	0.3	0.0328	0.102	-0.171223	0.162017	0.386981	7.396	7.628	5.913	5.833	5.68	6.14	4.91	6.743	5.57	5.431	4.96	5.607	6.046	6.103	7.33	8.208	7.393	7.196	3.68	4.192	5.791	8.653
	Xrcc6	Xrcc6|70kDa|G22p1|Ku70|-|15 E1|15 38.33 cM|protein-coding	NM_010247	16.1693	14.0813	11.739	12.4952	2.58751	2.62857	2.32226	2.50605	-0.000682149	0.997	0.999	0.136719	0.315	0.452	-0.192	0.171	0.286	-0.12779	0.457	0.779	-0.197	0.267	0.44	0.061731	0.594401	0.779693	15.482	16.842	16.184	17.315	12.886	14.579	11.545	12.141	12.106	12.699	10.488	11.261	10.681	11.944	13.661	13.199	11.902	13.584	6.249	5.357	5.055	4.986
	Xrcc6bp1	Xrcc6bp1|1110068E08Rik|2410012H02Rik|Atp23|-|10|10 D3|protein-coding	NM_001159559	4.99367	4.156	3.7226	4.28767	1.09944	1.06156	1.09682	0.887348	0.074597	0.754	0.861	0.0956021	0.676	0.777	-0.0187	0.951	0.969	-0.017278	0.934	0.979	0.0538	0.847	0.916	-0.0737447	0.775907	0.890958	4.201	5.683	5.097	4.198	3.252	4.009	5.165	3.778	2.665	3.514	4.723	3.933	3.094	6.424	4.636	3.403	4.076	4.093	4.542	3.915	3.394	4.832
	Xrn1	Xrn1|Dhm2|exo|mXrn1|-|9|9 E3.3|protein-coding	NM_001311130	1.885	1.527	1.3214	1.3315	0.37253	0.423109	0.414232	0.549752	0.101755	0.64	0.786	0.176523	0.408	0.543	-0.324	0.362	0.499	-0.0632933	0.752	0.92	-0.218	0.506	0.672	0.14737	0.624905	0.801646	2.247	1.92	1.488	1.286	2.043	1.45	1.329	1.365	1.271	1.774	0.868	1.329	1.934	0.399	1.573	1.431	1.35	1.302	5.06	3.609	3.19	2.422
	Xrn2	Xrn2|-|-|2|2 G2|protein-coding	NM_011917	20.949	14.1685	9.2152	10.1383	0.728154	0.98365	0.797025	0.893088	0.343959	0.124	0.271	0.82928	0.000122	0.00049	-0.87	1.96e-05	0.000109	-0.434804	0.0348	0.204	-0.513	0.0128	0.0499	0.0290754	0.884266	0.948074	25.36	21.319	16.168	13.78	18.45	13.64	10.804	11.032	9.212	11.858	6.767	7.207	10.671	6.029	12.673	11.822	10.097	9.538	28.77	14.404	11.562	11.352
	Xrra1	Xrra1|AI449753|-|7|7 E2|protein-coding	NM_001164258	0.321667	0.3195	0.3684	0.621833	0.857778	0.965257	0.79568	1.62784	-0.134795	0.716	0.838	-0.528941	0.146	0.247	1.13	0.000104	0.000496	0.31116	0.287	0.645	0.974	0.00117	0.00757	-0.542741	0.0488105	0.185084	0.256	0.338	0.371	0.179	0.44	0.398	0.261	0.262	0.224	0.515	0.422	0.419	0.646	0.507	0.771	0.625	0.711	0.471	0.375	0.331	0.463	0.382
	Xxylt1	Xxylt1|AI480653|-|16|16 B2|protein-coding	NM_198626	4.33267	3.8055	3.3536	4.3675	0.518076	0.425053	0.462119	0.540198	0.000866253	0.996	0.998	0.0457933	0.785	0.86	0.171	0.363	0.5	-0.0408021	0.771	0.926	0.169	0.283	0.459	-0.211812	0.141059	0.356026	4.49	3.724	4.784	3.783	3.507	3.795	4.137	2.923	3.087	3.348	3.606	3.804	3.593	2.933	4.398	4.95	5.285	5.046	8.363	8.953	7.257	8.085
	Xylb	Xylb|AI132223|AI327421|-|9|9 F3|protein-coding	NM_001033209	0.967333	0.44925	0.3334	0.6285	0.838971	0.501955	0.347654	0.530828	0.856459	0.00207	0.012	1.20254	1.17e-05	5.76e-05	-0.447	0.0967	0.182	-0.263113	0.301	0.657	0.473	0.0841	0.201	-0.791167	0.00305236	0.0287523	1.214	0.845	0.843	0.273	0.551	0.463	0.51	0.458	0.194	0.346	0.295	0.374	0.644	0.315	0.899	0.618	0.548	0.747	1.153	0.895	0.959	1.184
	Xylt1	Xylt1|8030490L12|-|7|7 F1|protein-coding	NM_175645	8.31067	6.0065	5.6534	6.209	1.51048	0.978736	1.09223	1.63869	0.262377	0.153	0.314	0.219268	0.253	0.383	-0.238	0.364	0.501	0.0439329	0.816	0.943	0.0289	0.907	0.948	0.0158161	0.946751	0.979	8.592	8.229	8.111	6.639	6.252	5.997	5.138	3.577	5.21	6.873	6.284	6.323	8.496	3.784	7.73	7.217	5.113	4.914	5.502	6.137	5.176	3.789
	Xylt2	Xylt2|E030002B02Rik|XT-II|XT2|xylT-II|-|11|11 D|protein-coding	NM_145828	7.66433	7.38125	5.3168	6.15317	1.38947	1.06435	0.977173	1.18741	-0.143191	0.44	0.628	0.189061	0.161	0.268	-0.14	0.344	0.481	-0.322368	0.0375	0.214	-0.292	0.0748	0.185	-0.0466038	0.718793	0.858125	8.106	7.965	6.922	8.68	6.984	6.744	7.117	5.007	4.839	6.003	5.63	5.105	6.015	4.377	6.666	7.387	6.62	5.854	5.516	6.935	5.441	5.182
	Yae1d1	Yae1d1|1600012F09Rik|-|13|13 A2|protein-coding	NM_025904	2.02567	2.49275	2.4314	1.853	0.694673	0.929784	1.15123	0.981982	-0.478544	0.0373	0.114	-0.591591	0.000175	0.000678	0.0651	0.797	0.868	0.0874447	0.641	0.876	-0.443	0.0832	0.199	0.536043	0.0100482	0.0652494	2.126	2.149	1.802	2.914	2.222	2.892	1.943	2.105	2.669	2.566	2.23	2.587	2.581	1.124	1.996	1.697	1.84	1.88	2.916	2.681	2.112	1.887
	Yaf2	Yaf2|2810021M11Rik|-|15|15 E3|protein-coding	NM_024189	20.5953	19.208	18.5198	15.7435	0.583818	0.446989	0.370648	0.345548	-0.0880537	0.612	0.766	-0.168107	0.191	0.306	-0.204	0.163	0.276	0.0772079	0.601	0.856	-0.299	0.051	0.141	0.3809	0.00285439	0.0273583	21.208	21.004	19.574	18.8	16.355	18.59	23.087	17.978	19.997	17.302	16.308	21.014	16.132	13.435	19.229	14.137	15.497	16.031	35.277	42.972	49.966	45.561
	Yap1	Yap1|AI325207|Yap|Yap65|Yki|Yorkie|-|9|9 A1|protein-coding	NM_009534	15.7253	19.6953	19.8834	20.221	4.21817	3.79631	3.80616	4.29594	-0.506452	0.02	0.071	-0.658041	1.99e-06	1.13e-05	0.54	0.00656	0.0194	0.12715	0.47	0.784	0.00635	0.977	0.988	0.130968	0.416903	0.652266	14.822	16.537	15.817	23.51	18.258	21.847	15.166	20.677	20.904	21.381	16.441	20.014	22.559	13.174	18.209	22.508	20.799	24.077	3.728	5.188	5.224	4.707
	Yars	Yars|AL024047|AU018965|-|4|4 D2.2|protein-coding	NM_134151	38.0377	29.7895	25.2682	31.7885	0.947956	0.860819	0.854233	0.953093	0.155185	0.329	0.521	0.256528	0.0293	0.064	-0.0844	0.603	0.723	-0.0943494	0.456	0.778	0.071	0.642	0.778	-0.167931	0.201883	0.438651	41.057	39.445	33.611	27.449	26.673	31.368	33.668	24.407	24.807	24.441	27.275	25.411	21.654	29.598	40.145	31.384	35.06	32.89	40.126	34.606	29.58	33.353
	Yars2	Yars2|2210023C10Rik|tyrRS|-|16|16 A2|protein-coding	NR_038046	5.97467	4.4645	4.213	4.89033	0.689279	0.493751	0.487334	0.569504	0.265839	0.241	0.426	0.229603	0.202	0.32	-0.161	0.52	0.65	0.0457578	0.816	0.943	0.113	0.65	0.784	-0.059963	0.779037	0.891816	6.036	5.668	6.22	4.167	3.258	4.733	5.7	3.911	4.681	3.529	4.177	4.767	2.384	4.935	5.595	5.934	5.419	5.075	8.668	9.042	8.645	8.587
	Ybey	Ybey|1110068N23Rik|A130042E20Rik|C21orf57|ORF57|ORF66|-|10|10 C1|protein-coding	NM_172550	1.38533	1.2365	1.068	1.20133	1.28868	1.19353	0.826625	0.676808	-0.0254961	0.908	0.953	0.0401293	0.832	0.893	-0.0243	0.904	0.938	-0.0626922	0.727	0.913	-0.055	0.772	0.87	-0.0101047	0.951594	0.981522	1.277	1.642	1.237	1.101	1.24	1.008	1.597	0.908	0.908	1.1	1.154	1.27	0.945	1.239	1.508	1.201	1.264	1.051	1.075	1.036	1.292	1.775
	Ybx1	Ybx1|1700102N10Rik|C79409|EF1A|MSY1|Nsep1|YB-1|dbpB|mYB-1a|-|4|4 D2.1|protein-coding	NM_011732	69.7453	40.8547	23.0388	20.305	0.562667	0.668457	1.18622	1.24839	0.553498	0.0178	0.065	1.26431	1.19e-17	2.41e-16	-1.58	9.49e-17	2.2e-15	-0.635877	0.00082	0.0143	-1	3.63e-06	5.67e-05	0.312478	0.0360633	0.152309	67.383	81.705	60.148	38.528	33.624	31.585	59.682	24.566	19.042	25.078	19.74	26.768	23.45	18.299	21.299	19.504	17.729	21.549	123.955	61.118	19.422	16.265
	Ybx2	Ybx2|Msy2|-|11|11 B3|protein-coding	NM_001347634	0.708333	0.05	0.1742	0.235833	0.573085	0.121065	0.396811	0.42801	2.68017	6.47e-09	2.4e-07	1.33538	0.0176	0.0412	-1.32	0.0274	0.0649	0.669723	0.0413	0.226	2.31	0.00367	0.0191	-0.285756	0.704101	0.849276	0.725	0.832	0.568	0.014	0.053	0.032	0.101	0	0.04	0.098	0.377	0.356	0.404	0.366	0.316	0.092	0.186	0.051	1.236	0.413	0.439	0.551
	Ybx3	Ybx3|Csda|Dpba|MSY3|MSY4|Yb2|dbpA|oxyR|-|6|6 F3|protein-coding	NM_011733	39.004	19.8713	11.9136	11.1365	0.766995	0.850835	0.878325	1.53925	0.770038	8.39e-06	0.000128	1.41058	5.18e-28	2.37e-26	-1.66	4.33e-30	2.86e-28	-0.602885	9.87e-06	0.000419	-0.868	1.35e-09	4.64e-08	0.239039	0.0401895	0.163168	44.104	36.175	36.733	21.718	18.092	19.132	20.543	11.279	10.72	12.586	10.903	14.08	10.032	7.747	14.156	11.766	10.827	12.291	50.853	23.355	13.564	7.235
	Ydjc	Ydjc|1810015A11Rik|4930521M19Rik|-|16|16 A3|protein-coding	NM_026940	10.1247	3.893	2.1552	4.5845	0.392825	0.249807	0.238962	0.43583	1.02096	0.00968	0.0404	1.85305	1.34e-15	2.25e-14	-0.962	0.0175	0.0445	-0.481221	0.129	0.444	0.252	0.613	0.755	-0.941037	0.0103608	0.0665995	10.428	11.033	8.913	1.286	2.063	3.663	8.56	1.264	1.744	1.923	2.517	3.328	1.412	6.361	6.775	2.979	5.977	4.003	25.774	15.584	9.019	10.519
	Yeats2	Yeats2|BC042768|mKIAA1197|-|16|16 A3|protein-coding	NM_001033237	3.60367	2.73425	1.491	1.64867	0.483714	0.537075	0.566489	1.81571	0.195663	0.37	0.564	0.931728	1.05e-09	9.35e-09	-0.982	0.00132	0.00479	-0.680679	0.000179	0.00441	-0.781	0.00857	0.0371	0.0395978	0.875655	0.943528	3.573	3.953	3.285	2.601	3.131	3.239	1.966	1.358	1.401	1.776	1.283	1.637	1.466	0.589	2.481	2.06	1.316	1.98	7.45	5.091	2.632	0.908
	Yeats4	Yeats4|4930573H17Rik|B230215M10Rik|GAS41|NuBI-1|-|10|10 D2|protein-coding	NM_026570	28.9383	18.3875	14.1882	14.7398	0.800574	0.65227	0.661917	0.575932	0.446927	0.025	0.0843	0.701842	3.02e-08	2.2e-07	-0.777	0.000265	0.00115	-0.230051	0.135	0.453	-0.318	0.128	0.268	0.0782931	0.630384	0.80514	29.374	27.147	30.294	20.276	17.413	14.307	21.554	13.812	13.778	14.345	13.876	15.13	12.806	17.83	15.527	12.726	14.814	14.736	36.147	28.19	21.435	25.593
	Yes1	Yes1|Yes|p61-Yes|-|5 B1|5 17.33 cM|protein-coding	NM_001205133	9.23367	9.9895	7.0208	4.629	1.77128	2.676	2.4514	1.84349	-0.329001	0.191	0.365	0.015461	0.945	0.967	-0.974	0.0223	0.0548	-0.313162	0.186	0.529	-1.33	0.00122	0.00782	0.96417	0.00809412	0.0561383	10.318	8.697	8.686	12.467	12.306	8.801	6.384	7.107	7.094	10.27	4.644	5.989	8.721	1.876	4.589	4.894	3.881	3.813	5.213	3.733	2.864	2.511
	Yif1a	Yif1a|5330422J23Rik|54TM|Yif1|Yif1p|-|19|19 A|protein-coding	NM_026553	21.7783	20.4515	22.2666	22.6583	2.09588	1.7885	2.15574	1.69929	-0.0934523	0.664	0.804	-0.347314	0.0569	0.113	0.278	0.396	0.533	0.235557	0.208	0.559	0.174	0.565	0.72	0.0841607	0.750804	0.876197	18.98	24.015	22.34	21.013	15.169	21.034	24.59	21.651	19.927	17.667	26.903	25.185	16.272	37.871	20.932	22.66	18.882	19.333	10.391	11.435	10.329	13.334
	Yif1b	Yif1b|9430029K10Rik|Yip1b|-|7|7 B1|protein-coding	NM_001110201	30.665	27.6857	31.8222	44.562	1.88037	1.48052	1.18917	1.27934	-0.038524	0.841	0.912	-0.370686	0.0179	0.042	0.746	0.00705	0.0207	0.320018	0.0316	0.193	0.701	0.00473	0.0233	-0.363006	0.0928288	0.278521	26.921	32.841	32.233	27.665	23.185	29.461	30.432	33.052	27.735	29.832	36.02	32.472	33.58	63.864	44.621	39.071	48.069	38.167	16.308	18.7	26.76	34.832
	Yipf1	Yipf1|C030002N13Rik|-|4|4 C7|protein-coding	NM_145550	26.999	30.8702	30.9844	34.2882	1.37792	1.48916	1.53108	1.14142	-0.366533	0.079	0.196	-0.514113	0.00458	0.0128	0.547	0.048	0.103	0.132311	0.453	0.777	0.16	0.526	0.689	-0.0146302	0.947737	0.97943	23.09	31.107	26.8	29.286	24.142	35.09	34.963	36.132	31.703	24.355	31.979	30.753	22.436	48.382	33.417	36.14	33.411	31.943	19.594	20.73	20.237	30.04
	Yipf2	Yipf2|1300010K09Rik|-|9|9 A3|protein-coding	NR_038062	15.533	12.4482	13.4844	17.6072	0.942365	0.683144	0.675944	0.738711	0.115671	0.463	0.648	-0.119999	0.32	0.457	0.381	0.0439	0.0958	0.234165	0.0501	0.254	0.495	0.00358	0.0187	-0.253216	0.08714	0.268292	15.283	16.111	15.205	11.374	11.779	12.839	13.801	13.662	11.954	13.052	13.857	14.897	11.897	18.887	20.669	16.841	18.976	18.373	16.483	18.222	19.949	23.835
	Yipf3	Yipf3|C6orf109|D17Wsu94e|KLIP1|-|17 C|17 22.9 cM|protein-coding	NM_145353	27.3557	31.516	34.2408	39.8107	2.08774	1.60575	1.594	1.51862	-0.3796	0.0627	0.167	-0.639983	2.37e-05	0.000109	0.741	0.00402	0.0127	0.239343	0.137	0.457	0.341	0.154	0.304	-0.0854043	0.669795	0.829435	24.087	30.169	27.811	31.387	24.604	36.539	33.534	36.164	33.463	29.778	36.747	35.052	27.137	53.535	36.938	40.421	39.231	41.602	13.103	19.627	21.481	26.215
	Yipf4	Yipf4|2310034L04Rik|-|17|17 E2|protein-coding	NM_026417	13.0523	18.4142	16.0154	12.9967	0.917692	0.846593	0.63972	0.595767	-0.672813	0.000766	0.0054	-0.619078	1.95e-06	1.11e-05	0.184	0.425	0.561	-0.0675659	0.675	0.892	-0.517	0.0253	0.0842	0.445523	0.0174236	0.0941098	13.857	13.432	11.868	21.033	21.037	16.616	14.971	16.717	15.786	18.054	14.096	15.424	16.932	8.324	11.247	14.582	13.547	13.348	14.223	21.751	25.035	21.815
	Yipf5	Yipf5|2610311I19Rik|AA408236|Yip1a|-|18|18 B3|protein-coding	NM_023311	22.5953	21.8555	19.8266	14.7343	1.24198	1.11456	0.994413	0.972756	-0.148728	0.396	0.588	-0.137242	0.293	0.427	-0.424	0.0449	0.0974	-0.0112663	0.933	0.979	-0.58	0.00319	0.0172	0.570208	0.00061929	0.00896578	23.012	25.253	19.521	24.016	22.553	20.85	20.003	21.655	19.867	20.019	17.293	20.299	18.277	10.552	13.16	16.894	14.17	15.353	18.193	19.609	19.938	15.147
	Yipf6	Yipf6|A430107J06Rik|-|X|X C3|protein-coding	NM_207633	8.91533	11.3033	9.798	7.10433	0.988068	1.10567	1.17637	1.00957	-0.522146	0.0127	0.0499	-0.457379	0.00758	0.0199	-0.14	0.679	0.78	-0.0710241	0.701	0.903	-0.686	0.0313	0.0984	0.610241	0.0285729	0.130452	8.765	9.986	7.995	13.076	13.033	10.202	8.902	10.296	10.834	11.165	7.121	9.574	10.893	2.981	5.225	8.46	6.99	8.077	9.023	10.223	8.329	7.037
	Yipf7	Yipf7|2310016N21Rik|Yip1b|-|5|5 C3.1|protein-coding	NM_023784	0	0	0	0	0	0	#DIV/0!	0	NA	1	1	NA	1	1	NA	1	1	NA	1	1	NA	1	1	NA	1	1	0	0	0	0	0	0	0	0	0	0	0	0	0	0	0	0	0	0	0.035	0.037	0	0.075
	Ykt6	Ykt6|0610042I15Rik|1810013M05Rik|AW105923|-|11|11 A1|protein-coding	NM_019661	68.387	54.7127	47.1934	44.7008	0.758987	0.897342	1.24656	0.922675	0.126463	0.505	0.682	0.20741	0.114	0.202	-0.406	0.0955	0.18	-0.0734256	0.648	0.879	-0.281	0.23	0.398	0.205285	0.293039	0.541155	70.372	67.318	67.471	55.744	42.943	53.594	66.57	41.995	46.148	43.865	53.384	50.575	36.698	60.673	48.599	41.798	40.455	39.982	90.103	60.972	37.859	48.447
	Ylpm1	Ylpm1|A930013E17Rik|ZAP|Zap3|-|12|12 D1|protein-coding	NM_178363	8.39233	5.39425	4.5116	5.07683	0.857761	0.620957	0.590215	1.13045	0.431391	0.0157	0.0588	0.546753	0.0684	0.131	-0.585	0.0812	0.158	-0.102885	0.682	0.895	-0.142	0.635	0.773	0.0161383	0.961806	0.985493	10.324	7.158	7.695	4.889	6.065	5.064	5.559	1.92	3.278	4.757	6.703	5.9	3.478	1.748	5.296	5.211	6.592	8.136	9.784	8.687	7.644	4.491
	Yme1l1	Yme1l1|FtsH1|Ftsh|-|2|2 A3|protein-coding	NM_013771	11.7657	10.4573	8.4196	6.5655	0.608705	0.564524	0.516698	0.638419	-0.028961	0.902	0.95	0.144629	0.527	0.652	-0.669	0.0582	0.12	-0.151963	0.504	0.808	-0.701	0.0402	0.119	0.527122	0.0910347	0.275141	13.766	11.483	10.048	10.143	14.197	10.312	7.177	10.596	9.292	10.252	5.49	6.468	8.702	1.994	5.508	8.428	6.907	7.854	19.329	18.524	16.295	10.284
	Yod1	Yod1|6330564D18Rik|9930028C20Rik|Hshin7|-|1|1 E4|protein-coding	NM_178691	0.689667	0.783	0.7276	0.493667	0.421299	0.363004	0.272102	0.322237	-0.350573	0.147	0.304	-0.428686	0.0875	0.162	-0.274	0.369	0.506	0.0641788	0.771	0.926	-0.645	0.0206	0.0722	0.711123	0.0103233	0.066411	0.744	0.641	0.684	0.599	0.995	0.748	0.79	0.562	0.85	0.948	0.724	0.554	0.744	0.376	0.488	0.395	0.513	0.446	1.637	2.157	2.674	1.532
	Ypel1	Ypel1|0610009L05Rik|1700016N17Rik|1700019O22Rik|4921520K19Rik|4930511F14Rik|AV118478|DGL-1|Dgl1|Ppil2|mdgl-1|-|16|16 A3|protein-coding	NM_001291053	13.057	5.88375	3.7478	4.70517	0.327448	0.234965	0.279812	0.338185	0.871017	0.0093	0.0392	1.4294	2.29e-09	1.96e-08	-1.31	1.18e-05	6.84e-05	-0.380957	0.182	0.525	-0.339	0.366	0.544	-0.147688	0.603643	0.786654	15.045	12.74	11.386	2.658	4.725	5.079	11.073	2.936	3.45	2.51	5.156	4.687	2.462	5.174	7.851	3.659	4.925	4.16	39.875	25.041	13.394	13.913
	Ypel2	Ypel2|6430570G24|E130113K08Rik|-|11|11 C|protein-coding	NM_001005341	0.574667	2.35725	3.3074	3.2425	0.357158	0.271792	0.335743	0.634168	-1.94754	9.43e-09	3.38e-07	-2.77419	9.97e-37	7.96e-35	2.65	4.22e-30	2.81e-28	0.531153	0.0416	0.227	0.445	0.153	0.304	0.193229	0.292659	0.54064	0.453	0.623	0.648	0.881	3.672	2.363	2.513	4.107	2.676	3.879	2.555	3.32	2.972	1.745	4.136	3.669	3.447	3.486	1.609	8.673	9.851	5.113
	Ypel3	Ypel3|0610043B10Rik|1190001G19Rik|Suap|-|7|7 F3|protein-coding	NM_025347	37.1283	36.743	52.2454	87.0205	0.524219	0.296848	0.287649	0.485928	-0.147429	0.58	0.742	-0.802683	0.000194	0.000744	1.42	1.9e-06	1.26e-05	0.568786	0.0182	0.136	1.26	6.34e-05	0.000672	-0.594009	0.0253342	0.121023	38.797	34.648	37.94	21.057	33.109	35.356	57.45	51.066	43.958	35.321	69.746	61.136	46.94	120.334	116.137	70.624	90.913	77.175	70.826	123.777	181.629	179.081
	Ypel4	Ypel4|-|-|2|2 D|protein-coding	NM_001005342	0.932333	1.747	2.813	7.8905	0.354769	0.191242	0.157054	0.470317	-0.927262	0.0122	0.0484	-1.85744	1.4e-08	1.07e-07	3.22	4.57e-18	1.19e-16	0.682901	0.0162	0.126	2.14	5.26e-09	1.55e-07	-1.26821	7.47e-05	0.00191127	1.051	0.75	0.996	0.782	2.408	1.57	2.228	1.441	2.859	2.795	4.037	2.933	5.026	5.124	16.003	5.127	9.145	6.918	2.628	9.135	17.911	16.777
	Ypel5	Ypel5|2310076K21Rik|CGI-127|-|17|17 E1.3|protein-coding	NM_027166	19.3283	20.5813	24.571	23.828	1.03371	0.966211	0.899806	0.759555	-0.2813	0.0899	0.215	-0.669217	1.99e-09	1.71e-08	0.492	0.000631	0.00249	0.372327	0.00429	0.0497	0.2	0.175	0.332	0.188001	0.10429	0.300334	20.476	19.452	18.057	22.859	20.144	18.607	20.715	26.068	24.857	24.313	22.965	24.652	23.12	22.486	24.783	22.564	26.442	23.573	18.698	21.301	27.307	31.371
	Yrdc	Yrdc|AV303379|BC023823|IRIP|ITIP|-|4|4 D2.2|protein-coding	NM_153566	10.2153	6.35425	6.5858	8.3345	0.715309	0.535546	0.475749	0.501867	0.475701	0.0283	0.0922	0.300468	0.107	0.192	-0.0932	0.73	0.818	0.177448	0.341	0.696	0.399	0.112	0.245	-0.204615	0.358347	0.601424	12.146	8.711	9.789	5.685	5.543	5.657	8.532	5.552	6.471	5.511	7.583	7.812	6.026	11.262	10.295	6.63	7.609	8.185	14.281	11.865	13.843	16.607
	Ythdc1	Ythdc1|A730098D12Rik|C80342|mKIAA1966|-|5|5 E1|protein-coding	NM_177680	13.56	10.968	11.5276	12.9203	0.664185	0.725205	0.76271	1.0347	0.10463	0.637	0.784	-0.080638	0.661	0.765	0.0872	0.78	0.856	0.17978	0.342	0.697	0.196	0.511	0.676	-0.000770054	0.997647	0.999013	16.189	13.687	10.804	10.426	14.232	11.108	8.106	13.11	11.638	13.644	8.285	10.961	11.835	4.087	14.789	14.007	15.132	17.672	20.416	15.124	15.114	12.487
	Ythdc2	Ythdc2|3010002F02Rik|BC037178|-|18|18 B3|protein-coding	NM_001163013	2.08133	1.73575	1.2242	0.998333	0.357986	0.313369	0.226662	0.293973	0.0537662	0.836	0.91	0.423467	0.0326	0.0703	-0.88	3.69e-05	0.000195	-0.335607	0.0919	0.367	-0.826	0.000186	0.00167	0.451652	0.00525164	0.041512	2.681	2.051	1.512	1.558	2.545	1.472	1.368	1.261	1.062	1.457	1.012	1.329	0.962	0.621	1.328	1.052	1.036	0.991	5.814	5.539	5.401	3.396
	Ythdf1	Ythdf1|2210410K23Rik|8030473O16|-|2|2 H4|protein-coding	NM_173761	20.8547	16.1058	11.757	13.0197	0.927657	0.62295	0.542222	0.684489	0.173724	0.263	0.451	0.490591	0.000302	0.00112	-0.513	0.00175	0.00612	-0.304849	0.0102	0.0922	-0.338	0.0177	0.0644	0.0232053	0.864247	0.937658	23.918	20.882	17.764	14.592	17.491	15.309	17.031	10.611	11.982	13.385	10.333	12.474	11.313	7.955	15.457	14.476	14.645	14.272	22.481	25.854	21.683	19.021
	Ythdf2	Ythdf2|9430020E02Rik|HGRG8|NY-REN-2|-|4|4 D2.3|protein-coding	NM_145393	8.01667	5.8475	5.174	4.92383	0.821717	0.709734	0.606494	0.609687	0.248552	0.161	0.326	0.28962	0.0965	0.176	-0.545	0.046	0.0994	-0.0334971	0.819	0.944	-0.29	0.228	0.396	0.256401	0.255402	0.499125	8.917	8.933	6.2	5.341	6.508	5.832	5.709	5.322	5.859	5.727	4.366	4.596	4.553	1.931	5.476	6.348	5.634	5.601	9.756	8.239	8.531	8.076
	Ythdf3	Ythdf3|9130022A11Rik|-|3|3 A1|protein-coding	NM_001145919	9.93833	10.2683	8.5242	5.00883	0.601448	0.586757	0.474331	0.539745	-0.238988	0.198	0.374	-0.10678	0.487	0.615	-0.797	0.00926	0.0261	-0.127413	0.427	0.76	-1.05	0.000238	0.00206	0.91151	0.000290044	0.00511637	10.7	10.474	8.641	10.011	12.534	9.876	8.652	8.761	8.916	10.089	6.886	7.969	7.818	2.449	5.446	5.681	4.309	4.35	16.524	17.5	17.971	9.28
	Ywhab	Ywhab|1300003C17Rik|14-3-3b|-|2|2 H3|protein-coding	NM_018753	150.601	116.355	93.6754	131.368	0.570646	0.407039	0.366746	0.475467	0.173749	0.262	0.451	0.346675	0.0419	0.087	-0.0441	0.838	0.895	-0.162268	0.289	0.647	0.132	0.493	0.66	-0.302514	0.115436	0.318738	171.911	152.696	127.196	99.743	125.483	119.092	121.103	108.562	98.89	105.08	71.622	84.223	101.843	66.915	167.266	143.815	157.446	150.922	263.913	285.858	255.423	276.292
	Ywhae	Ywhae|AU019196|-|11 B5|11 45.92 cM|protein-coding	NM_009536	857.881	608.928	468.595	453.36	1.38073	1.186	1.21974	1.15155	0.283609	0.114	0.256	0.538084	0.000129	0.000514	-0.732	1.28e-06	8.75e-06	-0.236031	0.124	0.432	-0.444	0.00557	0.0266	0.19498	0.14615	0.363677	948.641	868.433	756.569	696.879	624.313	577.159	537.361	517.575	448.96	541.05	390.404	444.984	500.578	363.298	505.439	450.207	429.864	470.771	621.323	513.428	384.175	393.694
	Ywhag	Ywhag|14-3-3gamma|D7Bwg1348e|-|5|5 G2|protein-coding	NM_018871	252.003	123.639	88.6502	153.257	0.507748	0.252154	0.235499	0.409611	0.78503	0.00431	0.0215	1.16484	3e-14	4.44e-13	-0.566	0.0268	0.0638	-0.293426	0.177	0.516	0.278	0.333	0.512	-0.608338	0.0023707	0.0238554	292.537	272.509	190.962	68.165	125.613	106.802	193.975	75.833	76.322	95.284	88.784	107.028	80.679	94.222	200.273	159.206	195.039	190.122	496.314	490.33	376.435	374.152
	Ywhah	Ywhah|-|-|5|5 B1|protein-coding	NM_011738	93.55	52.081	49.117	91.9822	0.557177	0.238525	0.181433	0.312582	0.622649	0.0176	0.0643	0.589493	0.000335	0.00123	0.127	0.582	0.705	0.0632775	0.771	0.926	0.792	0.00356	0.0186	-0.72062	0.000329487	0.00565086	103.508	98.392	78.75	28.45	70.421	43.226	66.227	45.303	46.983	64.902	44.053	44.344	54.608	62.382	139.36	83.937	115.688	95.918	167.9	218.346	270.717	294.266
	Ywhaq	Ywhaq|2700028P07Rik|AA409740|AU021156|R74690|-|12|12 A1.3|protein-coding	NM_011739	35.9463	27.1435	31.3478	25.5393	0.737497	0.565796	0.861109	0.888201	0.206355	0.301	0.492	-0.130936	0.581	0.699	-0.305	0.0983	0.184	0.307014	0.172	0.508	-0.094	0.628	0.768	0.445988	0.0437599	0.172147	40.117	36.087	31.635	22.231	21.965	31.314	33.064	49.145	31.649	22.898	23.955	29.092	21.934	22.77	20.913	29.631	26.291	31.697	48.741	47.974	36.404	28.754
	Ywhaz	Ywhaz|1110013I11Rik|14-3-3zeta|AI596267|AL022924|AU020854|-|15|15 B3.1|protein-coding	NM_001253807	119.172	73.7195	63.832	85.8518	0.835038	0.384858	0.407167	0.556959	0.496789	0.00365	0.019	0.572235	0.00572	0.0156	-0.324	0.159	0.27	-0.0655975	0.72	0.91	0.184	0.367	0.544	-0.254567	0.240752	0.481504	137.154	126.051	94.31	62.374	82.775	71.481	78.248	82.684	63.837	74.818	44.491	53.33	66.028	46.094	85.787	92.809	105.345	119.048	142.714	191.55	156.771	154.144
	Yy1	Yy1|AW488674|NF-E1|-|12 F1|12 59.58 cM|protein-coding	NM_009537	14.0527	11.8695	10.5432	8.31983	0.689093	0.828182	0.719869	0.863412	0.0487865	0.773	0.872	0.0831755	0.592	0.708	-0.583	0.02	0.05	-0.0292858	0.849	0.955	-0.535	0.0216	0.0747	0.503353	0.0183747	0.0972602	14.794	14.443	12.921	10.851	14.107	11.761	10.759	9.856	11.49	12.539	8.546	10.285	10.568	3.964	10.044	8.561	8.267	8.515	20.393	14.332	14.646	9.636
	Yy2	Yy2|-|-|X F4|X|protein-coding	NM_001098723	0.23	0.16475	0.2068	0.170667	0.396552	0.303967	0.359028	0.772247	0.234426	0.526	0.698	-0.190514	0.638	0.746	-0.191	0.665	0.769	0.355634	0.241	0.595	0.079	0.847	0.916	0.398633	0.335765	0.581563	0.24	0.263	0.187	0.149	0.207	0.151	0.152	0.239	0.167	0.315	0.146	0.167	0.281	0.172	0.174	0.129	0.137	0.131	0.58	0.542	0.576	0.221
	Zadh2	Zadh2|C530046K17Rik|PTGR-3|Pthr3|-|18|18 E4|protein-coding	NM_146090	11.7857	15.9878	16.513	13.1158	2.48905	2.10199	2.08682	1.54286	-0.613855	0.000603	0.00447	-0.800172	4.04e-09	3.32e-08	0.33	0.0935	0.177	0.170368	0.212	0.564	-0.305	0.0974	0.223	0.482591	0.00200703	0.0211634	11.882	11.164	12.311	16.495	17.22	16.51	13.726	16.682	16.213	18.674	13.931	17.065	15.797	8.625	15.429	13.075	13.174	12.595	4.735	7.606	7.913	8.501
	Zan	Zan|Zan-test|-|5 G2|5 76.4 cM|protein-coding	NM_011741	0.0136667	0.01775	0.0078	0.00583333	0.325397	0.362245	1.95	#DIV/0!	-0.331362	0.505	0.682	0.404932	0.547	0.67	-1.18	0.281	0.415	-0.499769	0.146	0.47	-1.66	0.0425	0.123	0.62446	0.535944	0.738884	0.016	0.004	0.021	0.013	0.01	0.021	0.027	0.012	0	0.006	0.013	0.008	0	0	0.009	0.009	0.002	0.015	0.042	0.049	0.004	0
	Zap70	Zap70|Srk|ZAP-70|mrtle|mur|-|1 B|1 15.41 cM|protein-coding	NM_001289612	0.601	0.16375	0.0624	0.150833	0.72497	0.259509	0.157179	0.887255	1.25434	0.00253	0.014	1.97083	3.17e-05	0.000142	-1.77	0.00193	0.00668	-0.374417	0.274	0.632	-0.239	0.7	0.82	-0.46098	0.475977	0.696055	0.758	0.628	0.417	0.073	0.094	0.162	0.326	0	0	0.098	0.112	0.102	0.028	0	0.29	0.138	0.347	0.102	0.829	0.631	0.397	0.17
	Zar1	Zar1|-|-|5|5 C3.2|protein-coding	NM_174877	0.596333	0.33825	0.0832	0.0835	0.798304	0.444481	0.705085	0.994048	0.490316	0.293	0.483	2.00076	0.000337	0.00124	-2.65	0.00964	0.027	-0.781252	0.0224	0.156	-2.01	0.0458	0.13	0.227054	0.842703	0.925965	0.503	0.875	0.411	0.062	0.372	0.311	0.608	0.078	0.127	0.092	0.119	0	0	0.151	0.295	0	0.028	0.027	0.747	0.761	0.118	0.084
	Zar1l	Zar1l|XM_359419|-|5|5 G3|protein-coding	NM_001159693	0.294667	0.3255	0.5166	0.593	3.0068	0.25077	0.212156	0.255383	-0.222846	0.657	0.799	-0.968205	0.0614	0.12	1.2	0.112	0.205	0.47114	0.162	0.493	0.862	0.206	0.371	-0.0561732	0.923831	0.967857	0.153	0.518	0.213	0.178	0.288	0.149	0.687	0.336	0.611	0.339	0.513	0.784	0.064	1.085	1.059	0.354	0.369	0.627	0.098	1.298	2.435	2.322
	Zbbx	Zbbx|4931432L23|-|3|3 E3|protein-coding	NM_001310529	0.0746667	0.09	0.032	0.0196667	0.388889	0.825688	0.666667	1.63889	-0.266993	0.583	0.744	0.535495	0.435	0.567	-1.86	0.0471	0.101	-0.471334	0.166	0.499	-2.25	0.00463	0.023	1.08616	0.306274	1	0.086	0.062	0.076	0.048	0.11	0.124	0.078	0	0.065	0.034	0.061	0	0.015	0	0.008	0.038	0.015	0.042	0.192	0.109	0.048	0.012
	Zbed3	Zbed3|0610037K01Rik|2610005H11Rik|AU018975|AU024588|-|13|13 D1|protein-coding	NM_001302538	7.07533	5.9075	5.9288	6.02867	1.57265	1.07762	1.37655	2.23036	0.0738646	0.682	0.815	-0.0449793	0.788	0.862	-0.0466	0.817	0.881	0.117344	0.457	0.779	0.0251	0.889	0.939	0.0998014	0.555341	0.752346	6.702	7.124	7.4	6.077	5.808	5.224	6.521	5.558	4.917	5.308	6.294	7.567	5.763	6.865	6.808	5.769	5.381	5.586	4.499	5.482	4.307	2.703
	Zbed4	Zbed4|1700009F06Rik|-|15|15 E3|protein-coding	NM_181412	0.307333	0.243	0.1416	0.158333	0.467072	0.47093	0.526394	0.61849	0.128003	0.683	0.816	0.759538	0.0476	0.0972	-0.792	0.0117	0.0318	-0.50592	0.0857	0.352	-0.655	0.0259	0.0857	-0.0147492	0.96653	0.987021	0.302	0.248	0.372	0.242	0.291	0.145	0.294	0.182	0.159	0.192	0.061	0.114	0.16	0.077	0.172	0.189	0.193	0.159	0.658	0.516	0.269	0.256
	Zbed5	Zbed5|2410018M08Rik|Scand3|-|5|5 G1.3|protein-coding	NM_183088	0.932	0.4515	0.4524	0.833167	0.329795	0.318406	0.320624	0.420791	0.809361	0.00606	0.0281	0.673268	0.0218	0.0497	-0.00175	0.995	0.997	0.14104	0.604	0.858	0.873	0.00504	0.0245	-0.699182	0.0195095	0.101599	0.984	0.9	0.912	0.273	0.513	0.593	0.427	0.55	0.279	0.614	0.407	0.412	0.768	0.335	1.136	1.041	1.005	0.714	2.826	1.418	1.411	1.98
	Zbed6	Zbed6|Gm8466|MGR|-|1|1 E4|protein-coding	NM_001166552	1.14067	0.78375	0.5354	0.370833	0.14866	0.163213	0.18912	1.25282	0.325934	0.224	0.405	0.726982	0.00317	0.00925	-1.42	7.28e-06	4.36e-05	-0.34536	0.13	0.445	-1.07	0.00034	0.00276	0.671356	0.0154934	0.0869642	1.469	0.915	1.038	0.563	1.122	0.727	0.723	0.351	0.447	0.537	0.619	0.723	0.52	0.227	0.483	0.431	0.257	0.307	7.673	4.802	2.831	0.296
	Zbp1	Zbp1|2010010H03Rik|Dai|Dlm1|mZaDLM|-|2|2 H3|protein-coding	NM_001139519	0	0.00875	0	0.014	0	#DIV/0!	0	0.179487	-0.0897196	0.748	1	NA	1	1	1.66	0.638	1	0.00913838	0.946	1	0.431	0.884	1	-0.199571	0.949398	1	0	0	0	0	0	0	0.035	0	0	0	0	0	0	0	0	0.04	0	0.044	0.055	0	0.076	0.078
	Zbtb1	Zbtb1|9430077A12|AI256369|Bsg2|C430003J21Rik|-|12|12 C3|protein-coding	NM_178744	2.805	3.0535	2.3952	2.14	1.21534	1.4631	0.813863	1.15488	-0.30767	0.217	0.397	-0.102925	0.62	0.732	-0.205	0.508	0.64	-0.194105	0.387	0.733	-0.534	0.0897	0.21	0.311229	0.253143	0.496402	2.963	2.876	2.576	3.554	4.004	2.545	2.111	2.303	2.366	3.351	1.727	2.229	3.234	0.996	2.507	2.39	2.033	1.68	2.308	2.087	2.943	1.853
	Zbtb10	Zbtb10|4832414A18|AU021107|RINZF|-|3|3 A1|protein-coding	NM_177660	1.77933	1.092	0.9298	0.612833	0.566486	0.611765	0.512852	0.741929	0.487042	0.014	0.054	0.593127	0.000736	0.0025	-1.34	0.00216	0.00736	-0.0885642	0.608	0.858	-0.834	0.0366	0.111	0.737474	0.0393666	0.160836	1.902	1.938	1.498	1.018	1.37	0.938	1.042	0.984	0.744	1.15	0.844	0.927	1.168	0.152	0.598	0.696	0.503	0.56	3.141	1.785	1.813	0.826
	Zbtb11	Zbtb11|9230110G02Rik|ZNF-U69274|-|16|16 C1.1|protein-coding	NM_173026	2.29967	2.32325	2.445	3.50483	0.341349	0.307674	0.212961	0.439588	-0.200063	0.374	0.568	-0.412834	0.0332	0.0713	0.754	0.00695	0.0204	0.196571	0.306	0.662	0.544	0.0423	0.123	-0.329605	0.166507	0.393148	2.701	2.363	1.835	1.768	2.929	2.625	1.971	2.33	2.713	2.838	1.714	2.63	2.373	1.471	4.298	4.554	4.444	3.889	6.737	7.551	11.481	7.973
	Zbtb11os1	Zbtb11os1|2310061J03Rik|-|16|16 C1.1|ncRNA	NR_027965	1.67233	2.494	2.4962	3.07683	0.688203	0.747602	0.595326	0.884148	-0.690281	0.0212	0.074	-0.855769	0.0012	0.00387	1.06	6.17e-05	0.000311	0.110885	0.643	0.877	0.305	0.239	0.41	-0.172803	0.424864	0.658908	1.345	1.625	2.047	2.533	1.769	2.023	3.651	1.953	2.25	2.042	2.693	3.543	3.011	3.306	2.75	2.831	3.755	2.808	2.43	3.336	4.193	3.48
	Zbtb12	Zbtb12|BC020447|Bat-9|Bat9|G10|NG35|-|17 B1|17 18.43 cM|protein-coding	NM_198886	7.47033	2.95525	2.9044	3.64033	1.13548	1.3336	2.02821	1.96244	1.11069	2.95e-08	9.49e-07	1.04992	6.95e-09	5.57e-08	-0.877	0.000214	0.000951	0.0850051	0.633	0.871	0.27	0.229	0.398	-0.177231	0.394472	0.634171	8.218	6.609	7.584	2.842	2.596	3.455	2.928	3.358	2.326	2.803	2.455	3.58	3.476	1.796	3.85	3.499	4.598	4.623	6.579	2.216	1.432	1.855
	Zbtb14	Zbtb14|ZF5|Zfp161|b2b1982Clo|-|17 E1.3|17 40.42 cM|protein-coding	NM_009547	3.10467	1.981	1.5582	2.0015	0.608043	0.432816	0.410269	0.446963	0.442675	0.0431	0.126	0.644501	0.00252	0.00754	-0.455	0.032	0.0739	-0.176585	0.346	0.701	0.00579	0.975	0.987	-0.19843	0.286661	0.534434	3.696	2.493	3.125	1.538	2.348	1.813	2.225	1.343	1.092	1.888	1.723	1.745	1.946	1.582	2.115	2.319	2.475	1.572	5.106	4.577	3.798	4.478
	Zbtb16	Zbtb16|AI467657|PLZF|Zfp145|lu|-|9 A5.3|9 26.47 cM|protein-coding	NM_001033324	1.15967	1.98975	1.4524	3.89383	0.297198	0.460484	0.248231	1.69888	-0.813049	0.0333	0.104	-0.630246	0.00631	0.0169	1.88	3.6e-05	0.00019	-0.224545	0.457	0.779	0.931	0.0672	0.171	-1.24272	0.0013764	0.016098	1.283	1.086	1.11	0.962	4.494	1.298	1.205	0.899	1.241	1.625	1.277	2.22	2.032	1.266	2.375	3.457	5.555	8.678	3.902	4.321	5.851	2.292
	Zbtb17	Zbtb17|AA589413|Lp-1|Miz1|Zfp100|mZ13|-|4|4 D3|protein-coding	NM_009541	5.70233	3.54275	4.3312	5.78267	1.08616	0.739614	0.652093	1.28962	0.489661	0.00747	0.0332	0.0704974	0.61	0.724	0.188	0.206	0.33	0.416809	0.00338	0.042	0.69	2.05e-06	3.38e-05	-0.253635	0.0382898	0.157977	5.987	5.334	5.786	2.732	3.792	3.609	4.038	3.706	4.248	4.411	4.286	5.005	4.53	4.918	7.552	5.486	6.101	6.109	5.25	4.79	6.642	4.484
	Zbtb18	Zbtb18|RP58|Zfp238|Znf238|-|1|1 H4|protein-coding	NM_001012330	103.056	33.9295	22.276	25.4023	0.593067	0.323881	0.248511	0.325479	1.32616	2.43e-07	6.04e-06	1.84542	3.36e-24	1.17e-22	-1.85	1.95e-15	3.98e-14	-0.41868	0.0293	0.183	-0.439	0.0622	0.162	-0.009195	0.956947	0.98353	133.935	102.347	72.886	21.309	43.378	28.137	42.894	22.502	20.012	27.373	18.786	22.707	22.744	13.958	31.693	25.693	33.364	24.962	173.768	104.759	89.638	78.046
	Zbtb2	Zbtb2|Gm1103|-|10|10 A1|protein-coding	NM_001033466	3.01333	2.1415	2.0096	2.28533	0.817508	0.742803	0.725487	1.01211	0.281661	0.211	0.39	0.247178	0.175	0.286	-0.232	0.289	0.424	0.0426592	0.821	0.944	0.0607	0.786	0.879	-0.015365	0.936062	0.973717	3.479	2.715	2.846	2.001	2.878	1.896	1.791	1.908	2.115	2.407	1.626	1.992	2.336	1.161	2.755	2.562	2.281	2.617	3.686	2.883	2.77	2.258
	Zbtb20	Zbtb20|1300017A20Rik|7330412A13Rik|A930017C21Rik|D16Wsu73e|DPZF|HOF|ODA-8S|Oda8|Zfp288|-|16 B4|16 28.44 cM|protein-coding	NM_181058	4.907	5.33325	5.4634	4.6375	6.70355	9.59218	8.69968	37.1	-0.3069	0.211	0.39	-0.47771	0.0839	0.156	0.173	0.741	0.826	0.147774	0.541	0.827	-0.155	1	1	0.325856	0.460063	0.684367	4.93	4.019	5.772	5.613	6.765	5.213	3.742	3.523	6.443	8.815	4.381	4.155	12.459	1.988	2.652	4.087	3.483	3.156	0.732	0.556	0.628	0.125
	Zbtb21	Zbtb21|5430437K12Rik|B430213I24Rik|Zfp295|Znf295|mKIAA1227|-|16|16 C4|protein-coding	NM_001320385	2.295	1.8625	1.874	2.36133	0.732759	0.630501	0.537887	1.04623	0.1112	0.504	0.682	-0.103796	0.55	0.672	0.288	0.247	0.378	0.208338	0.19	0.536	0.4	0.0748	0.185	-0.183827	0.394584	0.634286	2.173	2.384	2.328	1.929	1.905	1.685	1.931	1.488	2.001	2.159	1.604	2.118	3.001	1.41	3.376	2.226	1.912	2.243	3.132	2.954	3.484	2.257
	Zbtb22	Zbtb22|1110008J20Rik|AI265210|AI415166|Bing1|Zfp297|-|17|17 B1|protein-coding	NM_020625	10.466	7.5215	6.9648	10.3903	0.795047	0.628153	0.491587	0.547436	0.282609	0.122	0.268	0.260379	0.141	0.239	0.186	0.446	0.581	0.0268786	0.872	0.962	0.473	0.0309	0.0973	-0.446691	0.0297966	0.133866	10.586	9.628	11.184	7.123	7.602	6.391	8.97	5.361	5.646	7.558	7.996	8.263	8.637	13.227	12.237	8.544	10.977	8.72	13.164	11.974	14.168	18.98
	Zbtb24	Zbtb24|BC055367|Bif1|Bsg1|ZNF450|-|10|10 B2|protein-coding	NR_102360	2.87933	2.244	2.2598	2.6115	0.804058	0.70566	0.672159	0.734393	0.157028	0.441	0.629	0.0142176	0.933	0.959	0.0379	0.825	0.886	0.140384	0.42	0.755	0.197	0.273	0.448	-0.0467359	0.769026	0.886831	3.079	2.941	2.618	2.101	2.724	2.299	1.852	1.874	2.472	2.518	1.933	2.502	2.561	1.9	3.337	3.032	2.552	2.287	3.581	3.18	3.362	3.556
	Zbtb25	Zbtb25|2810462M08Rik|2900064P18Rik|AI842128|Kup|Zfp-50|Zfp50|-|12 C3|12 33.73 cM|protein-coding	NM_028356	4.69933	3.71325	2.8926	3.02533	0.985805	0.810753	0.669428	0.620963	0.147302	0.429	0.618	0.332684	0.0681	0.131	-0.454	0.028	0.0661	-0.173817	0.309	0.665	-0.307	0.107	0.238	0.117242	0.537151	0.739735	4.7	4.994	4.404	3.162	3.534	4.099	4.058	2.454	3.125	3.407	2.942	2.535	2.175	3.372	3.868	2.988	2.99	2.759	4.767	4.58	4.321	4.872
	Zbtb26	Zbtb26|A630026F21Rik|-|2|2 B|protein-coding	NM_199025	1.19067	1.063	1.495	1.05417	0.60348	0.667714	0.760814	1.83653	-0.0240596	0.909	0.953	-0.658093	0.00032	0.00118	0.0112	0.976	0.984	0.598664	0.000671	0.0124	-0.0173	0.959	0.978	0.653508	0.0292033	0.132196	1.154	1.197	1.221	0.992	1.179	1.202	0.879	1.354	1.588	1.801	1.448	1.284	1.576	0.474	0.61	1.364	1.01	1.291	1.973	1.592	1.965	0.574
	Zbtb3	Zbtb3|4930563M09Rik|-|19|19 A|protein-coding	NM_133759	2.032	1.1405	1.1694	2.0645	1.17051	0.774796	0.709587	0.931213	0.604397	0.0172	0.0633	0.467031	0.0563	0.112	0.249	0.381	0.517	0.146736	0.516	0.815	0.89	0.00103	0.00682	-0.714134	0.00549542	0.0428696	1.777	2.326	1.993	0.903	1.172	0.951	1.536	1.53	1.253	1.166	0.934	0.964	1.38	2.647	2.026	2.093	2.368	1.873	1.736	1.472	1.648	2.217
	Zbtb32	Zbtb32|4930524C15Rik|FAXF|FAZF|PLZP|Rog|Tzfp|-|7|7 B1|protein-coding	NM_021397	0.173667	0.21675	0.2256	0.228333	0.899827	0.467134	0.752	0.667641	-0.40238	0.367	0.56	-0.643513	0.187	0.301	0.617	0.205	0.327	0.142722	0.659	0.884	0.096	0.821	0.901	0.123708	0.765259	0.884989	0.173	0.243	0.105	0.231	0.132	0.196	0.308	0.11	0.241	0.26	0.169	0.348	0.275	0.278	0.251	0.209	0.202	0.155	0.193	0.464	0.3	0.342
	Zbtb33	Zbtb33|AW260253|E130014G12Rik|Kaiso|Znf-kaiso|-|X|X A3.3|protein-coding	NM_001079513	7.42967	7.06875	6.0124	3.79783	1.00225	1.04536	0.870731	0.818322	-0.13041	0.576	0.739	-0.0359785	0.884	0.927	-0.756	0.0487	0.104	-0.0834484	0.725	0.912	-0.896	0.0142	0.0539	0.801387	0.0188804	0.0992179	7.876	8.216	6.197	7.901	8.596	7.028	4.75	7.008	7.539	7.442	3.999	4.074	6.668	1.59	2.27	4.324	3.903	4.032	7.413	6.762	6.905	4.641
	Zbtb34	Zbtb34|Gm349|mKIAA1993|-|2|2 B|protein-coding	NM_001276332	3.74633	1.412	0.9406	0.838167	0.455758	0.270394	0.322234	0.493329	1.14301	8.91e-06	0.000135	1.62483	1.82e-16	3.32e-15	-1.96	4.26e-21	1.47e-19	-0.393094	0.0526	0.261	-0.746	0.000477	0.00363	0.312967	0.0438303	0.172255	4.702	3.932	2.605	0.872	1.446	1.398	1.932	0.798	0.789	0.972	0.974	1.17	0.919	0.659	0.966	0.875	0.804	0.806	8.22	5.222	2.919	1.699
	Zbtb37	Zbtb37|D430004I08Rik|-|1|1 H2.1|protein-coding	NM_173424	1.09033	0.65975	0.6984	0.475333	0.517236	0.922727	0.835407	1.43605	0.50863	0.0246	0.0834	0.268072	0.372	0.508	-0.98	0.00568	0.0171	0.217449	0.384	0.732	-0.447	0.162	0.315	0.695846	0.0444677	0.173952	1.148	0.959	1.164	0.621	0.759	0.648	0.611	0.378	0.879	1.087	0.584	0.564	0.835	0.351	0.447	0.461	0.423	0.335	2.108	0.715	0.836	0.331
	Zbtb38	Zbtb38|A930014K01Rik|CIBZ|-|9|9 E3.3|protein-coding	NM_175537	3.32133	2.23175	2.4594	3.2365	0.477409	0.518891	0.533145	1.03701	0.353686	0.171	0.339	0.0917722	0.714	0.809	0.146	0.664	0.768	0.248787	0.284	0.641	0.522	0.101	0.23	-0.236697	0.422201	0.656507	4.252	2.672	3.04	1.938	3.257	2.014	1.718	2.221	2.931	3.45	1.69	2.005	4.869	1.267	3.549	3.361	3.5	2.873	6.957	4.301	4.613	3.121
	Zbtb39	Zbtb39|7030401O21Rik|mKIAA0352|-|10|10 D3|protein-coding	NM_198035	2.309	1.94925	1.973	2.299	0.846408	1.09141	1.19939	1.43777	0.0519164	0.776	0.873	-0.0979934	0.604	0.718	0.172	0.46	0.594	0.145545	0.385	0.732	0.224	0.284	0.46	-0.0699253	0.730937	0.864985	2.193	2.263	2.471	2.028	2.067	1.807	1.895	1.658	1.961	2.6	1.602	2.044	2.84	1.449	2.163	2.766	2.532	2.044	2.728	1.786	1.645	1.599
	Zbtb4	Zbtb4|2310026P19Rik|9230111I22Rik|mKIAA1538|-|11|11 B3|protein-coding	NM_029348	7.67267	9.3255	12.0306	15.6163	0.742468	0.798416	0.639381	0.700504	-0.463926	0.00519	0.0249	-0.967885	2.22e-20	5.78e-19	1.2	3.02e-20	9.67e-19	0.484412	6.49e-05	0.00201	0.723	1.2e-07	2.69e-06	-0.223427	0.027332	0.126845	7.916	7.973	7.129	8.886	10.766	9.449	8.201	11.31	10.863	12.721	11.494	13.765	15.816	11.375	18.042	17.099	15.317	16.049	10.334	11.68	18.816	22.293
	Zbtb40	Zbtb40|BC059177|C230087D24|Gm571|mKIAA0478|-|4|4 D3|protein-coding	NM_198248	1.05067	0.907	0.729	1.1	0.773117	0.780551	0.730461	1.56028	0.0229608	0.908	0.953	0.189628	0.287	0.42	0.203	0.564	0.688	-0.156546	0.366	0.716	0.222	0.492	0.66	-0.404098	0.17041	0.398267	1.025	1.139	0.988	0.845	0.886	1.081	0.816	0.572	0.631	0.814	0.714	0.914	0.689	0.385	0.968	1.267	1.497	1.794	1.359	1.162	0.998	0.705
	Zbtb41	Zbtb41|8430415N23Rik|9430031N01|9830132G07Rik|AI316857|-|1|1 E4|protein-coding	NM_172643	6.49733	7.646	7.4126	4.26017	0.909608	1.73143	1.86246	1.64422	-0.418711	0.0584	0.158	-0.509803	0.012	0.0297	-0.398	0.347	0.484	0.0739829	0.729	0.914	-0.84	0.0351	0.107	0.924926	0.0093071	0.0617273	6.658	6.642	6.192	9.52	8.096	7.348	5.62	8.264	8.284	9.33	5.239	5.946	8.857	1.688	2.737	4.638	3.794	3.847	7.143	4.416	3.98	2.591
	Zbtb42	Zbtb42|EG382639|Gm5188|simiRP58|-|12|12 F1|protein-coding	NM_001100460	0.489	0.2775	0.1664	0.230833	13.2162	3.11798	1.51273	1.00362	0.519142	0.191	0.365	1.13663	0.000708	0.00241	-0.829	0.117	0.212	-0.389493	0.232	0.583	-0.199	0.73	0.841	-0.378713	0.441824	0.670465	0.511	0.476	0.48	0.229	0.341	0.062	0.478	0.14	0.107	0.165	0.223	0.197	0.242	0.522	0.244	0.106	0.133	0.138	0.037	0.089	0.11	0.23
	Zbtb43	Zbtb43|1700010E06Rik|Zfp297b|mKIAA0414|-|2|2 B|protein-coding	NM_001025594	4.63933	4.3845	3.5244	3.46017	0.653151	0.597995	0.551981	0.586171	-0.103351	0.565	0.731	0.0768175	0.608	0.722	-0.264	0.154	0.263	-0.17114	0.248	0.604	-0.373	0.0335	0.104	0.190739	0.2235	0.463049	4.973	5.003	3.942	3.5	5.042	4.678	4.318	3.539	2.699	3.718	3.412	4.254	2.914	2.09	4.507	4.288	3.666	3.296	7.103	7.332	6.385	5.903
	Zbtb44	Zbtb44|6030404E16Rik|Btbd15|E230011F09|-|9|9 A4|protein-coding	NM_172765	2.23167	2.14825	1.8452	1.632	0.702224	0.62431	0.583924	0.556807	-0.133145	0.463	0.647	-0.0446837	0.803	0.873	-0.271	0.441	0.577	-0.0821518	0.64	0.876	-0.408	0.207	0.371	0.321837	0.275418	0.521622	2.304	2.286	2.105	2.124	2.605	1.851	2.013	2.063	1.894	2.26	1.411	1.598	2.614	0.575	1.516	1.638	1.743	1.706	3.178	3.441	3.16	2.931
	Zbtb45	Zbtb45|BB161562|Gm157|Zfp499|-|7|7 A1|protein-coding	NM_001024699	10.559	6.5305	6.1952	9.47117	1.1202	0.618712	0.588003	0.780548	0.492472	0.0103	0.0427	0.431705	0.0176	0.0414	0.0164	0.935	0.961	0.0636371	0.737	0.916	0.522	0.00995	0.0413	-0.452897	0.0191835	0.100482	10.817	10.857	10.003	5.254	5.686	7.079	8.103	4.341	5.21	6.417	7.304	7.704	5.662	9.484	10.42	9.864	11.49	9.907	9.426	10.555	10.536	12.134
	Zbtb46	Zbtb46|2610019F01Rik|4933406L05Rik|BZEL|Btbd4|-|2|2 H4|protein-coding	NM_027656	1.428	0.735	0.6142	0.841333	0.345428	0.235275	0.263379	0.48436	0.683317	0.0529	0.147	0.854558	0.00178	0.0055	-0.595	0.0504	0.107	-0.0824086	0.78	0.928	0.176	0.642	0.777	-0.287383	0.32698	0.574144	1.56	1.606	1.118	0.396	0.652	0.496	1.396	0.535	0.398	0.621	0.667	0.85	0.737	0.376	1.314	0.874	1.084	0.663	4.134	3.124	2.332	1.737
	Zbtb48	Zbtb48|0610011D15Rik|AI327031|Hkr3|-|4|4 E2|protein-coding	NM_133879	1.89267	1.31725	1.457	2.09917	0.693031	0.626069	0.919823	1.54692	0.331187	0.2	0.377	0.0628366	0.787	0.861	0.333	0.153	0.262	0.252257	0.283	0.64	0.682	0.00668	0.0306	-0.389525	0.0852971	0.264498	2.019	1.816	1.843	0.948	1.021	1.664	1.636	1.764	1.083	1.185	1.803	1.45	1.65	2.374	2.827	2.046	2.079	1.619	2.731	2.104	1.584	1.357
	Zbtb49	Zbtb49|4930518A03Rik|Zfp509|Znf509|-|5|5 B3|protein-coding	NM_029162	0.596333	0.71925	0.8102	1.0135	0.2437	0.428891	0.531279	1.10403	-0.408846	0.151	0.312	-0.70249	0.091	0.167	0.936	0.00224	0.00761	0.237559	0.434	0.763	0.492	0.0584	0.155	-0.162414	0.660442	0.823927	0.719	0.426	0.644	0.509	0.76	0.83	0.778	0.164	0.555	0.722	1.141	1.469	0.887	0.889	1.632	1.17	0.803	0.7	2.447	1.677	1.525	0.918
	Zbtb5	Zbtb5|5930421I10|9430083K24Rik|AI646847|mKIAA0354|-|4|4 B1|protein-coding	NM_173399	6.215	3.618	2.0834	2.23367	0.950451	1.15444	1.1177	1.40748	0.580422	0.000761	0.00537	1.26095	8.05e-13	1.03e-11	-1.31	4.57e-08	3.88e-07	-0.637024	0.000233	0.00546	-0.715	0.00135	0.00846	0.0296116	0.889415	0.951337	6.259	6.608	5.778	4.054	3.419	3.353	3.646	2.164	1.55	2.606	2.015	2.082	2.837	2.261	2.149	2.206	2.167	1.782	6.539	3.134	1.864	1.587
	Zbtb6	Zbtb6|A830092L04Rik|ZID|Zfp482|-|2|2 B|protein-coding	NM_146253	3.792	2.67175	2.5376	1.42167	0.541792	0.59744	0.652675	0.585289	0.295801	0.183	0.355	0.251373	0.3	0.435	-1.23	0.00169	0.00596	0.0498668	0.828	0.948	-0.918	0.0125	0.0491	0.978544	0.00465958	0.0379521	3.831	3.657	3.888	2.811	3.444	2.39	2.042	3.123	2.891	3.13	1.479	2.065	2.458	0.475	1.104	1.802	1.425	1.266	6.999	4.472	3.888	2.429
	Zbtb7a	Zbtb7a|9030619K07Rik|9130006G12Rik|AI452336|FBI-1|Lrf|Pokemon|Zbtb7|-|10|10 C1|protein-coding	NM_010731	2.515	4.70275	5.8026	10.2857	0.574594	0.448137	0.294623	0.787269	-1.04807	9.36e-07	1.96e-05	-1.51092	7.63e-17	1.44e-15	2.17	5.31e-13	8.58e-12	0.405333	0.0347	0.204	1.08	0.000207	0.00183	-0.641582	0.0130269	0.0775915	2.704	2.534	2.307	3.856	6.517	4.342	4.096	4.163	5.247	7.553	5.347	6.703	8.652	3.45	12.542	11.012	13.755	12.303	4.377	10.494	19.695	13.065
	Zbtb7b	Zbtb7b|Thpok|Zfp67|c-Krox|-|3 F1|3 39.09 cM|protein-coding	NM_009565	3.04067	5.48475	6.58	6.62117	4.17674	3.81415	2.41379	2.51755	-0.972075	0.000105	0.00106	-1.39408	1.01e-10	1.02e-09	1.3	9.92e-09	9.32e-08	0.375973	0.0136	0.113	0.26	0.0924	0.215	0.137163	0.261727	0.506375	2.073	3.336	3.713	5.58	6.504	5.232	4.623	5.668	5.722	6.745	7.223	7.542	6.503	6.113	6.886	6.645	6.476	7.104	0.728	1.438	2.726	2.63
	Zbtb7c	Zbtb7c|B230208J24Rik|Kr-pok|Zbtb36|-|18|18 E3|protein-coding	NM_145356	2.75467	1.482	1.0422	1.2235	1.30739	0.770671	0.772572	0.961115	0.681344	0.00055	0.00414	1.03389	1.19e-07	8.05e-07	-0.988	3.3e-07	2.47e-06	-0.319133	0.0924	0.368	-0.285	0.13	0.271	-0.0621421	0.746951	0.8739	2.732	3.126	2.406	1.246	1.415	1.395	1.872	0.663	1.12	1.225	0.991	1.212	1.292	0.878	1.375	1.032	1.508	1.256	2.107	1.923	1.349	1.273
	Zbtb8a	Zbtb8a|2410081M15Rik|AI480941|-|4|4 D2.2|protein-coding	NM_028603	2.17467	0.87525	0.5258	0.937667	0.610347	0.359593	0.269779	0.442296	1.02571	0.00145	0.009	1.66962	1.57e-08	1.2e-07	-1.06	0.0021	0.0072	-0.454898	0.121	0.426	0.0764	0.84	0.912	-0.674923	0.0512863	0.190578	2.724	1.964	1.836	0.384	0.912	0.858	1.347	0.615	0.288	0.671	0.348	0.707	0.362	0.799	1.512	1.22	1.011	0.722	3.563	2.434	1.949	2.12
	Zbtb8b	Zbtb8b|AV220464|BC023839|BOZF1|Zbtb8|-|4|4 D2.2|protein-coding	NM_153541	0.955333	0.32175	0.3014	0.692167	0.613967	0.210707	0.236578	0.435051	1.23919	0.000215	0.0019	1.20647	0.000376	0.00136	-0.325	0.375	0.511	0.065256	0.834	0.95	1.07	0.00886	0.038	-0.972889	0.0114462	0.071212	0.948	0.989	0.929	0.189	0.328	0.198	0.572	0.178	0.195	0.535	0.245	0.354	0.24	0.518	0.815	0.835	1.163	0.582	1.556	1.527	1.274	1.591
	Zbtb8os	Zbtb8os|2010001H09Rik|2310028N13Rik|AI851226|Arch|Archm|-|4|4 D2.2|protein-coding	NM_025970	2.39	3.139	3.5616	3.6525	1.10751	1.35535	1.24925	0.594386	-0.51904	0.112	0.253	-0.829215	0.0119	0.0297	0.825	0.0207	0.0515	0.235244	0.405	0.745	0.238	0.497	0.664	0.0657554	0.842309	0.925722	3.021	2.377	1.772	2.863	1.874	4.725	3.094	5.097	4.171	1.864	3.11	3.566	2.502	5.806	4.281	2.886	3.452	2.988	2.158	2.316	2.851	6.145
	Zbtb9	Zbtb9|3930402F13Rik|-|17|17 A3.3|protein-coding	NM_001005916	3.83	3.6295	3.9456	4.87567	0.742248	0.632207	0.523012	0.631481	-0.114355	0.548	0.717	-0.368736	0.0649	0.126	0.515	0.00394	0.0125	0.24294	0.161	0.493	0.393	0.0103	0.0426	-0.132472	0.434375	0.664301	3.455	4.492	3.543	3.674	3.988	3.351	3.505	2.738	3.946	4.984	3.492	4.568	4.364	3.331	6.552	5.54	4.863	4.604	5.16	5.741	7.544	7.721
	Zc2hc1a	Zc2hc1a|3110050N22Rik|AI790358|AU023959|Fam164a|-|3|3 A1|protein-coding	NM_173181	15.2793	7.045	5.6768	5.2145	0.377771	0.242839	0.225816	0.280274	0.883134	5.78e-05	0.000638	1.07035	2.82e-08	2.06e-07	-1.37	9.05e-11	1.11e-09	-0.150554	0.397	0.741	-0.449	0.0203	0.0714	0.288216	0.10123	0.294705	19.227	15.276	11.335	4.944	7.995	6.906	8.335	6.467	5.913	6.509	4.746	4.749	5.286	3.001	5.471	5.646	5.984	5.899	40.446	29.011	25.139	18.605
	Zc2hc1b	Zc2hc1b|4930519B02Rik|Fam164b|-|10|10 A2|protein-coding	NM_029172	0	0	0	0	#DIV/0!	#DIV/0!	#DIV/0!	#DIV/0!	NA	1	1	NA	1	1	NA	1	1	NA	1	1	NA	1	1	NA	1	1	0	0	0	0	0	0	0	0	0	0	0	0	0	0	0	0	0	0	0	0	0	0
	Zc2hc1c	Zc2hc1c|2810002I04Rik|AV046379|Fam164c|-|12|12 D1|protein-coding	NM_172414	0.594667	0.45425	0.585	0.667833	0.976464	1.10523	1.23418	1.05837	0.181613	0.519	0.694	-0.256512	0.423	0.557	0.382	0.204	0.327	0.385266	0.152	0.48	0.576	0.0432	0.125	-0.105147	0.729766	0.864578	0.516	0.739	0.529	0.325	0.625	0.387	0.48	0.85	0.226	0.612	0.505	0.732	0.824	0.794	0.726	0.605	0.494	0.564	0.609	0.411	0.474	0.631
	Zc3h10	Zc3h10|AI790326|-|10|10 D3|protein-coding	NM_134003	5.107	3.90675	3.973	6.37967	1.04182	0.854121	0.678913	0.968965	0.197397	0.354	0.546	0.0280322	0.872	0.92	0.502	0.0271	0.0644	0.165229	0.341	0.696	0.704	0.001	0.00671	-0.526949	0.00448485	0.0369329	4.563	5.765	4.993	3.168	3.409	4.075	4.975	3.746	3.5	4.091	4.629	3.899	4.465	7.327	8.44	5.927	6.436	5.683	4.902	4.574	5.852	6.584
	Zc3h11a	Zc3h11a|1110003F06Rik|5730454B08Rik|G630041M05Rik|Zc3hdc11a|Zc3hh11a|mKIAA0663|-|1|1 E4|protein-coding	NM_144530	5.64533	4.83875	3.762	4.35233	0.314556	0.342979	0.380538	0.832664	0.0298501	0.877	0.935	0.26326	0.0518	0.104	-0.238	0.415	0.551	-0.218117	0.143	0.466	-0.209	0.443	0.618	-0.0235948	0.919965	0.965942	6.47	5.492	4.974	3.804	5.698	5.432	4.421	3.508	3.344	3.764	3.611	4.583	3.288	1.625	6.379	5.13	4.139	5.553	17.947	14.108	9.886	5.227
	Zc3h12a	Zc3h12a|BC036563|MCPIP|MCPIP-1|Mcpip1|Reg1|-|4|4 D2.2|protein-coding	NM_153159	0.113667	0.2715	0.361	0.334833	0.621129	2.28151	4.29762	3.45189	-1.19534	0.00283	0.0154	-1.83887	2.14e-06	1.2e-05	1.68	0.000939	0.00354	0.425975	0.132	0.449	0.242	0.574	0.726	0.298379	0.440703	0.669702	0.109	0.092	0.14	0.187	0.417	0.248	0.234	0.279	0.324	0.434	0.255	0.513	0.221	0.068	0.488	0.286	0.421	0.525	0.183	0.119	0.084	0.097
	Zc3h12b	Zc3h12b|A130028J20Rik|CXorf32|Gm373|-|X|X C3|protein-coding	NM_001034907	1.21233	0.80425	0.5488	0.818667	0.487468	0.396378	0.225658	0.327205	0.372069	0.153	0.314	0.717787	0.0167	0.0395	-0.39	0.22	0.346	-0.29431	0.25	0.606	0.00746	0.98	0.99	-0.36899	0.24281	0.483755	1.525	1.16	0.952	0.573	1.011	0.684	0.949	0.32	0.413	0.845	0.657	0.509	0.91	0.372	1.089	1.001	1.021	0.519	2.487	2.029	2.432	2.502
	Zc3h12c	Zc3h12c|A230108E06|C230027N18Rik|mKIAA1726|-|9|9 A5.3|protein-coding	NM_001162921	1.132	1.093	1.1282	0.823	0.603412	0.699296	0.48483	0.812438	-0.137358	0.517	0.692	-0.321537	0.0578	0.114	-0.251	0.525	0.655	0.172321	0.298	0.654	-0.393	0.273	0.447	0.575426	0.0693218	0.233104	1.044	1.249	1.103	1.024	1.385	0.99	0.973	0.988	1.139	1.271	1.006	1.237	1.629	0.376	0.711	0.784	0.675	0.763	1.876	1.563	2.327	1.013
	Zc3h12d	Zc3h12d|D730019B10Rik|TFL|-|10|10 A1|protein-coding	NM_172785	0.0393333	0.00725	0.006	0.0015	1.26882	0.659091	#DIV/0!	0.1	0.908247	0.0866	0.209	1.37619	0.0676	0.13	-4.32	0.00411	0.0129	-0.0246343	0.904	1	-2.03	0.42	1	1.83891	0.477821	1	0.042	0.021	0.055	0	0.022	0	0.007	0	0.013	0	0	0.017	0	0	0	0	0.009	0	0.031	0.011	0	0.015
	Zc3h13	Zc3h13|2600010B19Rik|3110050K21Rik|4930570G11Rik|C87618|-|14|14 D3|protein-coding	NM_026083	6.674	6.5385	6.4938	5.33633	1.03345	0.917298	0.992177	1.36374	-0.139561	0.655	0.797	-0.194259	0.764	0.845	-0.167	0.617	0.733	0.0477226	0.889	0.967	-0.324	0.343	0.522	0.424932	0.485891	0.702815	9.305	4.842	5.875	4.688	4.542	5.23	11.694	1.337	2.519	2.434	9.059	17.12	2.08	4.63	7.972	5.568	4.452	7.316	6.458	7.128	6.545	3.913
	Zc3h14	Zc3h14|1010001P15Rik|1700016A15Rik|2700069A02Rik|AU014748|-|12|12 E|protein-coding	NM_001008506	20.9033	15.0628	12.1214	11.8253	0.72905	0.681203	0.63616	0.641322	0.275871	0.177	0.348	0.483455	0.0028	0.00827	-0.635	0.00383	0.0122	-0.185821	0.275	0.632	-0.351	0.105	0.235	0.151133	0.412283	0.648341	24.753	19.122	18.835	14.966	19.439	13.372	12.474	13.618	11.526	14.597	9.71	11.156	14.853	6.932	14.361	11.916	11.531	11.359	28.672	22.112	19.054	18.439
	Zc3h15	Zc3h15|1700006A17Rik|1810012H02Rik|2610312B22Rik|FM22|Ierepo4|-|2|2 D|protein-coding	NM_026934	23.5737	19.0093	17.234	18.6822	0.649359	0.62957	0.62685	0.711485	0.113992	0.493	0.673	0.123746	0.455	0.587	-0.182	0.365	0.502	-0.00545243	0.972	0.99	-0.0678	0.713	0.829	0.0633876	0.725835	0.862115	26.391	21.835	22.495	17.912	19.163	21.196	17.766	20.119	18.677	17.951	13.666	15.757	14.967	10.195	22.79	20.235	20.031	23.875	36.303	30.194	27.493	26.258
	Zc3h18	Zc3h18|1190001B23Rik|5830416A07Rik|Nhn1|-|8|8 E1|protein-coding	NM_001029994	8.034	5.95625	4.6756	6.13967	1.01825	1.03353	0.732853	1.68672	0.230634	0.208	0.386	0.435049	0.04	0.0836	-0.243	0.426	0.562	-0.186138	0.336	0.69	-0.00649	0.981	0.991	-0.203541	0.455242	0.680421	9.291	8.1	6.711	4.943	7.196	5.462	6.224	3.129	3.643	6.365	5.109	5.132	5.638	2.25	10.501	5.908	6.592	5.949	7.89	5.763	6.38	3.64
	Zc3h3	Zc3h3|BC049953|Kiaa0150|Smicl|Zc3hdc3|-|15|15 D3|protein-coding	NM_172121	0.389333	0.2725	0.2668	0.335833	0.55303	0.50463	0.913699	1.34333	0.291151	0.356	0.548	0.2041	0.573	0.692	-0.0498	0.864	0.912	0.0828531	0.774	0.927	0.269	0.343	0.522	-0.162267	0.608556	0.790135	0.477	0.369	0.322	0.216	0.275	0.222	0.377	0.147	0.176	0.217	0.322	0.472	0.242	0.182	0.444	0.371	0.386	0.39	0.704	0.54	0.292	0.25
	Zc3h4	Zc3h4|Bwq1|Gm768|Kiaa1064-hp|mKIAA1064|-|7 A2|7 9.03 cM|protein-coding	NM_198631	11.4723	7.60625	6.8786	8.45083	0.882487	0.816822	0.774356	1.25272	0.382534	0.0626	0.167	0.399665	0.0275	0.0606	-0.278	0.208	0.332	-0.00486204	0.975	0.991	0.118	0.529	0.691	-0.124558	0.46572	0.688702	14.805	10.841	8.771	5.903	8.148	7.337	9.037	5.935	5.32	7.406	7.371	8.361	7.032	5.104	12.725	9.514	8.299	8.031	13	9.312	8.883	6.746
	Zc3h6	Zc3h6|4631426G04Rik|4833425H18Rik|AU024389|AW060453|Zc3hdc6|mKIAA2035|-|2|2 F1|protein-coding	NM_178404	0.855333	1.00625	0.8104	0.838333	0.268382	0.393066	0.328097	0.337357	-0.394871	0.128	0.277	-0.23363	0.272	0.405	0.155	0.665	0.769	-0.155961	0.479	0.79	-0.267	0.434	0.61	0.0912493	0.762002	0.882776	0.97	0.789	0.807	0.677	1.442	0.857	1.049	1.015	0.597	0.947	0.699	0.794	1.157	0.524	1.48	0.741	0.655	0.473	3.187	2.56	2.47	2.485
	Zc3h7a	Zc3h7a|A430104C18Rik|AI447294|AW556219|HSPC055|Zc3h7|Zc3hdc7|-|16|16 A1|protein-coding	NM_145931	1.76767	2.1175	2.3254	2.33917	0.247607	0.4929	0.686161	0.943212	-0.420605	0.104	0.24	-0.706311	0.000505	0.00178	0.555	0.0365	0.0823	0.252704	0.178	0.518	0.105	0.669	0.798	0.165669	0.402672	0.64009	2.097	1.307	1.899	1.789	2.891	2.156	1.634	2.004	2.075	2.75	2.101	2.697	2.198	1.124	3.241	2.79	2.094	2.588	7.139	4.296	3.389	2.48
	Zc3h7b	Zc3h7b|Gm627|Scrg3|Zc2h7b|mKIAA1031|-|15|15 E1|protein-coding	NM_001081016	42.7797	39.1805	30.515	27.9965	0.760527	0.762341	0.769997	0.95223	-0.06096	0.754	0.861	0.168344	0.428	0.561	-0.44	0.000227	0.001	-0.209197	0.32	0.676	-0.507	0.00125	0.00792	0.272878	0.128609	0.338756	47.397	41.193	39.749	36.694	33.057	34.817	52.154	21.779	22.023	29.06	34.346	45.367	25.284	20.206	32.264	29.442	28.998	31.785	56.25	51.395	39.63	29.401
	Zc3h8	Zc3h8|AU020882|E130108N08Rik|Fliz1|Zc3hdc8|-|2|2 F1|protein-coding	NM_020594	2.02733	1.00375	1.2088	1.89667	0.413995	0.34037	0.679101	0.909236	0.76405	0.00328	0.0174	0.391397	0.138	0.236	0.0734	0.731	0.819	0.351785	0.156	0.485	0.883	0.000141	0.00133	-0.468758	0.048327	0.184032	2.197	2.058	1.827	0.799	1.222	0.752	1.242	1.066	1.711	1.359	0.899	1.009	1.588	1.239	2.621	1.702	1.949	2.281	4.897	2.949	1.78	2.086
	Zc3hav1	Zc3hav1|1200014N16Rik|2900058M19Rik|9130009D18Rik|9830115L13Rik|ARTD13|D6Bwg1452e|ZAP|-|6 B1|6 17.72 cM|protein-coding	NM_001347122	0.209	0.45825	0.4344	1.376	0.409804	0.794194	1.14016	2.83711	-1.21946	9.73e-05	0.000995	-1.3008	1.89e-05	8.87e-05	2.91	1.63e-15	3.35e-14	0.0116231	0.961	0.988	1.56	1.51e-06	2.61e-05	-1.53687	2.54e-07	2.1e-05	0.294	0.172	0.161	0.498	0.6	0.404	0.331	0.65	0.364	0.44	0.328	0.39	1.883	0.618	1.102	2.032	1.316	1.305	0.51	0.577	0.381	0.485
	Zc3hav1l	Zc3hav1l|B130055L09Rik|E430016P22Rik|-|6|6 B1|protein-coding	NM_172467	0.921	0.46725	0.4112	0.4005	0.419399	0.569123	0.592507	0.408673	0.754302	0.00137	0.00859	0.851797	0.00066	0.00226	-1.01	3.18e-06	2.03e-05	-0.0665779	0.779	0.928	-0.223	0.325	0.503	0.145189	0.539678	0.74144	0.877	1.053	0.833	0.407	0.382	0.451	0.629	0.583	0.228	0.417	0.337	0.491	0.436	0.307	0.486	0.434	0.437	0.303	2.196	0.821	0.694	0.98
	Zc3hc1	Zc3hc1|1110054L24Rik|AU018540|AU019789|HSPC216|Nipa|-|6|6 A3.3|protein-coding	NM_001311086	15.3553	10.417	8.9706	12.6082	1.0587	0.861978	0.837904	0.861508	0.353324	0.0838	0.204	0.449377	0.00585	0.0159	-0.116	0.568	0.692	-0.0799308	0.656	0.883	0.247	0.23	0.398	-0.333533	0.0590022	0.209169	14.737	17.004	14.325	9.821	7.911	11.377	12.559	8.327	8.289	7.576	10.409	10.252	7.664	12.856	14.938	11.946	14.328	13.917	14.504	12.085	10.706	14.635
	Zc4h2	Zc4h2|Gm372|mKIAA1166|-|X|X C3|protein-coding	NM_001289697	15.7557	9.574	8.9442	8.32233	0.805546	0.748554	0.880855	0.605041	0.505071	0.00283	0.0154	0.481236	0.00181	0.00559	-0.744	8.57e-08	7e-07	0.0337304	0.81	0.94	-0.23	0.0577	0.154	0.264126	0.0358977	0.151969	18.122	15.963	13.182	8.7	10.979	9.273	9.344	10.177	9.602	8.676	7.498	8.768	6.683	6.678	9.875	9.173	8.122	9.403	19.559	12.79	10.154	13.755
	Zcchc10	Zcchc10|2410141K03Rik|AA675321|D11Ertd416e|-|11 B1.3|11 31.92 cM|protein-coding	NM_026479	3.02467	2.899	3.2652	3.20417	0.658395	0.536355	0.497062	0.420163	-0.129327	0.537	0.708	-0.422167	0.0396	0.0828	0.26	0.203	0.326	0.275043	0.127	0.438	0.123	0.5	0.666	0.177655	0.339862	0.585203	3.358	3.196	2.52	2.654	2.925	2.667	3.35	3.745	3.703	2.962	3.023	2.893	3.008	2.085	4.337	2.856	3.365	3.574	4.594	5.405	6.569	7.626
	Zcchc11	Zcchc11|6030404K05Rik|9230115F04Rik|PPAPD3|mKIAA0191|-|4|4 C7|protein-coding	NM_175472	2.27333	1.81875	1.238	1.093	0.315259	0.487209	0.377094	0.635465	0.116223	0.668	0.806	0.522702	0.0439	0.0906	-0.864	0.0272	0.0646	-0.353463	0.141	0.462	-0.74	0.0449	0.128	0.322467	0.337752	0.583246	3.013	1.846	1.961	1.503	2.792	1.561	1.419	1.232	0.875	1.961	0.999	1.123	1.893	0.37	1.355	0.906	1.019	1.015	7.211	3.733	3.283	1.72
	Zcchc12	Zcchc12|2810028A01Rik|AV136720|Sizn1|-|X|X A3.3|protein-coding	NM_028325	10.3943	4.67625	2.5412	4.55083	0.37522	0.193722	0.194059	0.216965	0.899984	0.000891	0.00608	1.674	5.22e-17	1e-15	-1.02	3.09e-07	2.33e-06	-0.645904	0.00345	0.0427	-0.0528	0.819	0.899	-0.684294	2.71e-05	0.000889441	11.78	12.066	7.337	2.741	4.949	4.13	6.885	2.907	2.782	2.547	2.06	2.41	3.526	3.464	6.352	4.644	4.986	4.333	27.702	24.139	13.095	20.975
	Zcchc13	Zcchc13|4930513O09Rik|Cnbp2|-|X D|X 46.26 cM|protein-coding	NM_029158	0	0.00625	0	0	0	#DIV/0!	0	#DIV/0!	-0.0897196	0.748	1	NA	1	1	NA	1	1	0.00913838	0.946	1	-0.583	0.857	1	NA	1	1	0	0	0	0	0	0	0.025	0	0	0	0	0	0	0	0	0	0	0	0.04	0	0.027	0
	Zcchc14	Zcchc14|AA792890|BDG29|-|8|8 E1|protein-coding	NM_080855	11.747	7.51375	5.1714	6.164	0.498451	0.546773	0.482452	0.976862	0.44016	0.0176	0.0642	0.847837	2.7e-09	2.27e-08	-0.78	0.00122	0.00446	-0.379771	0.00862	0.0824	-0.327	0.146	0.294	-0.0737794	0.705061	0.849728	13.85	11.174	10.217	5.893	9.088	7.041	8.033	4.486	4.458	5.727	4.972	6.214	4.847	2.784	7.572	7.513	7.205	7.063	23.567	13.742	10.719	6.31
	Zcchc16	Zcchc16|C230031A03Rik|Mar4|-|X|X F2|protein-coding	NM_001033795	0.446	0.2955	0.1766	0.174333	0.534772	0.38678	0.192375	0.414093	0.362239	0.281	0.471	0.908571	0.0264	0.0587	-1.18	0.00262	0.00873	-0.421575	0.165	0.499	-0.773	0.0305	0.0963	0.19099	0.641182	0.812086	0.369	0.628	0.341	0.182	0.396	0.311	0.293	0.162	0.206	0.271	0.074	0.17	0.15	0.188	0.107	0.204	0.256	0.141	0.834	0.764	0.918	0.421
	Zcchc17	Zcchc17|2810055E05Rik|HSPC251|LDC4|pNO40|pS1D|-|4|4 D2.2|protein-coding	NM_153160	28.3713	23.8002	22.5818	29.8048	0.881755	0.688704	0.669586	0.641226	0.0653018	0.727	0.845	0.00721675	0.964	0.978	0.273	0.366	0.503	0.059174	0.732	0.915	0.335	0.232	0.401	-0.269972	0.276438	0.522733	29.646	29.394	26.074	19.415	22.1	22.451	31.235	23.406	19.611	17.999	24.844	27.049	18.894	43.108	42.062	24.69	25.079	24.996	32.176	34.558	33.725	46.481
	Zcchc18	Zcchc18|1500031H04Rik|Sizn2|-|X|X F1|protein-coding	NM_025893	42.37	29.1348	27.8658	48.973	0.530886	0.334448	0.338736	0.473457	0.333746	0.058	0.158	0.267657	0.0419	0.087	0.375	0.0616	0.127	0.0745828	0.543	0.829	0.716	6.65e-05	0.000701	-0.639164	3.22e-05	0.00101844	46.313	46.865	33.932	23.384	30.896	32.068	30.191	31.043	26.28	27.769	25.294	28.943	30.155	41.414	69.343	50.453	54.642	47.831	79.81	87.113	82.264	103.437
	Zcchc2	Zcchc2|9930114B20Rik|AW212015|-|1|1 E2.1|protein-coding	NM_001122676	4.01733	3.35025	3.3108	3.4285	0.593402	0.612701	0.53913	0.891909	0.0419035	0.848	0.916	-0.0385583	0.836	0.896	-0.0712	0.733	0.82	0.0775456	0.698	0.902	-0.0298	0.895	0.943	0.11386	0.56723	0.760884	4.486	3.983	3.583	3.447	4.354	3.13	2.47	2.75	3.35	4.339	2.409	3.706	3.43	1.777	3.697	3.706	3.866	4.095	6.77	5.468	6.141	3.844
	Zcchc24	Zcchc24|2310047A01Rik|-|14|14 A3|protein-coding	NM_001101433	35.2513	60.6605	51.1984	43.4172	3.14155	3.65579	3.16998	2.6927	-0.938245	4.87e-06	8.05e-05	-0.847443	2.42e-09	2.05e-08	0.478	0.014	0.0369	-0.111377	0.472	0.786	-0.502	0.00955	0.0402	0.38351	0.00926249	0.0615904	31.707	36.381	37.666	70.411	67.331	53.734	51.166	46.519	48.762	59.935	45.963	54.813	50.704	30.529	42.257	46.401	41.687	48.925	11.221	16.593	16.151	16.124
	Zcchc3	Zcchc3|2810406K24Rik|-|2|2 G3|protein-coding	NM_175126	2.65833	2.2485	2.3502	2.28167	0.935374	0.645379	0.939704	0.951884	0.0554726	0.767	0.868	-0.12151	0.594	0.709	-0.0377	0.84	0.896	0.167277	0.412	0.75	0.0164	0.923	0.958	0.167632	0.407885	0.64447	2.562	2.702	2.711	1.931	2.261	2.148	2.654	2.751	1.329	2.136	2.393	3.142	2.269	2.021	2.344	2.795	2.381	1.88	2.842	3.484	2.501	2.397
	Zcchc4	Zcchc4|4930449I23Rik|-|5|5 C1|protein-coding	NM_001309445	1.63133	1.66125	1.6242	1.87117	0.506154	0.680004	0.636193	0.657704	-0.219197	0.292	0.482	-0.335011	0.0924	0.17	0.389	0.0394	0.0879	0.10764	0.536	0.826	0.158	0.353	0.531	-0.0414355	0.807253	0.907612	1.743	1.781	1.37	1.601	1.766	1.732	1.546	1.314	1.904	1.793	1.415	1.695	1.559	1.32	2.438	2.371	1.816	1.723	3.223	2.443	2.553	2.845
	Zcchc5	Zcchc5|D430021I08Rik|Gm375|Mar3|Mart3|ZHC5|-|X|X D|protein-coding	NM_199468	0	0.01075	0	0	0	0.179167	0	0	-0.242516	0.422	1	NA	1	1	NA	1	1	-0.0767655	0.577	1	-2.61	0.405	1	NA	1	1	0	0	0	0	0.043	0	0	0	0	0	0	0	0	0	0	0	0	0	0.072	0.06	0.01	0.026
	Zcchc6	Zcchc6|6030448M23Rik|AA420405|-|13|13 B2|protein-coding	NM_153538	6.63433	6.453	5.4142	4.86417	0.558023	0.601678	0.637415	0.90953	-0.152596	0.444	0.631	-0.0380176	0.824	0.886	-0.277	0.308	0.443	-0.110336	0.477	0.789	-0.437	0.0743	0.185	0.318248	0.14439	0.360918	8.242	5.839	5.822	6.045	7.756	6.49	5.521	4.967	5.198	6.806	4.535	5.565	6.032	2.259	6.689	4.742	4.542	4.921	11.889	10.725	8.494	5.348
	Zcchc7	Zcchc7|4930572I07Rik|D4Wsu132e|-|4 B1|4 23.57 cM|protein-coding	NM_138590	2.23433	2.3915	1.9034	2.04133	0.250683	0.326886	0.384603	1.03568	-0.27676	0.197	0.373	-0.0697008	0.762	0.844	0.0196	0.941	0.964	-0.193157	0.33	0.684	-0.27	0.252	0.424	0.0570354	0.812105	0.909388	2.516	1.874	2.313	2.195	2.857	2.38	2.134	1.709	1.357	1.808	1.707	2.936	1.833	0.858	2.733	2.318	2.414	2.092	8.913	7.316	4.949	1.971
	Zcchc8	Zcchc8|5730565F05Rik|-|5|5 F|protein-coding	NM_027494	6.31833	4.014	3.1032	3.85667	0.788314	0.754369	0.644486	1.04291	0.445034	0.012	0.0478	0.691027	7.65e-06	3.9e-05	-0.547	0.000942	0.00354	-0.227186	0.124	0.433	-0.0914	0.562	0.717	-0.148195	0.30729	0.556412	7.191	5.824	5.94	4.029	4.617	3.592	3.818	3.017	2.644	3.744	2.705	3.406	3.38	2.407	4.275	4.285	4.269	4.524	8.015	5.321	4.815	3.698
	Zcchc9	Zcchc9|1810019C21Rik|-|13|13 C3|protein-coding	NM_145453	5.12667	4.3625	3.9236	4.45233	0.746131	0.771032	0.661207	0.804106	0.0350469	0.86	0.924	0.0601679	0.715	0.81	-0.0475	0.823	0.884	-0.0217978	0.892	0.968	-0.0131	0.949	0.972	-0.00860577	0.961929	0.98554	5	5.134	5.246	4.535	5.026	3.639	4.25	3.714	4.297	4.024	3.595	3.988	4.017	2.306	6.055	4.932	4.634	4.77	6.871	5.658	5.934	5.537
	Zcrb1	Zcrb1|2700088M22Rik|Madp-1|-|15|15 E3|protein-coding	NM_026025	19.282	21.6098	17.9688	19.1772	0.65652	0.756114	0.661932	0.484431	-0.343078	0.121	0.267	-0.216468	0.19	0.306	0.195	0.557	0.682	-0.131074	0.459	0.78	-0.169	0.583	0.734	0.0268175	0.918963	0.965727	18.909	17.753	21.184	26.363	22.907	16.725	20.444	16.505	14.551	21.238	17.551	19.999	15.577	28.485	27.389	13.061	12.983	17.568	29.37	28.58	27.146	39.587
	Zcwpw1	Zcwpw1|Gm1053|-|5|5 G2|protein-coding	NM_001005426	2.87733	2.24175	2.03	2.13517	1.61557	1.4729	1.6653	1.37664	0.158703	0.415	0.606	0.204855	0.291	0.425	-0.246	0.252	0.384	-0.0378128	0.831	0.948	-0.0842	0.668	0.797	0.0479638	0.805345	0.906105	2.953	2.746	2.933	2.357	2.341	2.128	2.141	2.574	1.671	2.058	1.611	2.236	2.486	1.547	2.56	2.479	1.752	1.987	1.781	1.522	1.219	1.551
	Zdbf2	Zdbf2|4930431J08Rik|9330107J05Rik|-|1|1 C2|protein-coding	NM_001267872	0.699667	0.7205	0.5474	0.5445	0.393292	0.218598	0.133937	0.387544	-0.203227	0.397	0.59	0.0330478	0.887	0.929	-0.223	0.567	0.691	-0.219678	0.305	0.66	-0.438	0.218	0.385	0.189197	0.566055	0.760068	0.695	0.592	0.812	0.519	0.753	0.635	0.975	0.342	0.644	0.579	0.46	0.712	0.551	0.129	0.539	0.603	0.557	0.888	1.779	3.296	4.087	1.405
	Zdhhc1	Zdhhc1|4432412D04Rik|-|8|8 D3|protein-coding	NM_175160	4.625	5.673	6.4938	7.9225	0.975944	0.943613	0.693708	0.749385	-0.449684	0.0556	0.153	-0.785158	0.000775	0.00261	0.964	0.000271	0.00117	0.301438	0.134	0.453	0.485	0.0329	0.102	-0.152516	0.48836	0.70442	4.505	3.742	5.628	5.408	4.452	6.332	6.5	5.169	5.353	5.42	8.557	7.97	5.766	10.38	8.653	7.644	7.593	7.499	4.739	6.012	9.361	10.572
	Zdhhc11	Zdhhc11|4933421L13Rik|DHHC-11|Zdhhc20|-|13|13 C1|protein-coding	NM_027704	0	0	0	0	#DIV/0!	#DIV/0!	#DIV/0!	#DIV/0!	NA	1	1	NA	1	1	NA	1	1	NA	1	1	NA	1	1	NA	1	1	0	0	0	0	0	0	0	0	0	0	0	0	0	0	0	0	0	0	0	0	0	0
	Zdhhc12	Zdhhc12|1190004A01Rik|-|2|2 B|protein-coding	NM_001037762	6.74467	7.3625	7.3358	8.08	1.04861	1.01133	2.00816	2.18084	-0.291362	0.183	0.354	-0.404806	0.0222	0.0505	0.435	0.0805	0.157	0.0991317	0.585	0.851	0.125	0.597	0.744	-0.0154598	0.939042	0.975364	6.337	6.645	7.252	8.8	6.032	7.416	7.202	8.182	6.092	6.902	8.347	7.156	7.096	10.133	6.447	8.555	7.664	8.585	6.432	7.28	3.653	3.705
	Zdhhc13	Zdhhc13|2410004E01Rik|C530010M18|HIP3RP|Hip14l|kojak|skc4|-|7|7 B4|protein-coding	NM_028031	4.93667	5.01875	4.3136	3.71217	0.432056	0.420049	0.468157	0.410683	-0.210022	0.272	0.461	-0.13164	0.464	0.595	-0.241	0.109	0.201	-0.073604	0.672	0.89	-0.46	0.00319	0.0172	0.381213	0.0152799	0.0863087	5.062	5.391	4.357	4.423	5.679	5.642	4.331	4.741	5.084	4.428	3.541	3.774	3.151	2.596	4.019	4.308	4.168	4.031	11.426	11.948	9.214	9.039
	Zdhhc14	Zdhhc14|B530001K09Rik|New1cp|-|17|17 A1|protein-coding	NM_146073	4.43767	5.79	5.0486	6.407	0.819211	0.461171	0.445203	0.53294	-0.535333	0.0255	0.0854	-0.504811	0.0012	0.00388	0.687	0.00065	0.00255	-0.0446267	0.82	0.944	0.12	0.6	0.746	-0.170263	0.31897	0.566142	4.608	4.882	3.823	3.396	6.895	5.653	7.216	6.005	4.151	5.43	4.729	4.928	4.041	4.298	7.622	7.185	7.137	8.159	5.417	12.555	11.34	12.022
	Zdhhc15	Zdhhc15|6030457O13Rik|-|X|X D|protein-coding	NM_175358	1.144	1.15075	1.1292	0.859167	0.49891	0.34526	0.405749	0.387536	-0.194927	0.392	0.585	-0.286912	0.327	0.463	-0.247	0.505	0.636	0.0835518	0.736	0.916	-0.453	0.178	0.337	0.560501	0.106996	0.305162	1.283	1.279	0.87	0.919	1.424	1.254	1.006	2.025	0.969	1.059	0.748	0.845	0.859	0.289	0.605	1.475	1.026	0.901	2.293	3.333	2.783	2.217
	Zdhhc16	Zdhhc16|1500015N03Rik|Aph2|-|19|19 C3|protein-coding	NM_023740	20.42	14.1975	9.4198	9.86267	0.946466	0.690775	0.67083	0.64805	0.324181	0.0873	0.211	0.78808	7.67e-09	6.12e-08	-0.847	0.00102	0.00379	-0.432668	0.00517	0.0566	-0.517	0.0317	0.0991	0.0628803	0.759024	0.880814	19.337	22.2	19.723	13.883	11.579	14.03	17.298	9.412	9.307	8.517	9.724	10.139	7.509	13.461	10.861	7.966	10.477	8.902	21.575	20.553	14.042	15.219
	Zdhhc17	Zdhhc17|A230053P19Rik|BB187739|D130071N24Rik|Hip14|-|10|10 D1|protein-coding	NM_172554	9.874	12.576	11.709	12.3203	0.589211	0.70759	0.508115	0.573733	-0.525992	0.0167	0.0618	-0.566959	0.011	0.0277	0.484	0.0547	0.114	0.0297339	0.892	0.968	-0.0675	0.791	0.882	0.10121	0.679235	0.834504	11.203	9.985	8.434	12.316	15.456	13.651	8.881	14.761	12.65	14.278	7.705	9.151	12.892	5.366	12.567	14.854	14.067	14.176	16.758	17.773	23.044	21.474
	Zdhhc18	Zdhhc18|-|-|4|4 D2.3|protein-coding	NM_001017968	12.5333	13.851	14.63	15.5393	1.20017	1.77622	2.01571	2.16335	-0.3233	0.128	0.278	-0.53697	0.000654	0.00224	0.496	0.0101	0.028	0.192286	0.262	0.619	0.154	0.427	0.604	0.0535696	0.723746	0.860966	12.082	11.712	13.806	16.24	10.946	14.462	13.756	12.246	13.457	14.309	16.603	16.535	13.204	16.426	14.188	15.124	16.572	17.722	10.443	7.798	7.258	7.183
	Zdhhc19	Zdhhc19|Gm1744|Gm616|-|16|16 B3|protein-coding	NM_199309	0	0	0.0046	0	#DIV/0!	#DIV/0!	#DIV/0!	#DIV/0!	NA	1	1	-0.296912	0.579	1	NA	1	1	0.0614787	0.649	1	NA	1	1	1.51548	0.6292	1	0	0	0	0	0	0	0	0	0	0	0.023	0	0	0	0	0	0	0	0	0	0	0
	Zdhhc2	Zdhhc2|5730415P04Rik|6430583A19Rik|-|8|8 A4|protein-coding	NM_178395	14.448	7.3915	3.7832	2.82417	0.273269	0.248914	0.168727	0.187852	0.736593	0.00432	0.0215	1.59238	3.06e-26	1.23e-24	-2.17	8.08e-34	6.71e-32	-0.731471	0.000714	0.013	-1.39	9.83e-09	2.73e-07	0.570502	0.000275496	0.00492461	16.558	14.265	12.521	5.098	6.329	6.247	11.892	3.537	3.088	3.724	3.837	4.73	2.963	1.781	2.906	3.287	2.888	3.12	52.871	29.695	22.422	15.034
	Zdhhc20	Zdhhc20|4930542A17Rik|5033406L14Rik|AI448102|B230110O18Rik|ENSMUSG00000055956|HK11|-|14|14 C3|protein-coding	NM_029492	3.12	3.012	2.3276	2.6955	0.469032	0.432572	0.37633	0.53334	-0.131235	0.56	0.727	0.102502	0.521	0.647	-0.0439	0.855	0.907	-0.218597	0.219	0.571	-0.183	0.448	0.622	-0.0539449	0.782611	0.893793	3.373	2.767	3.22	2.556	4.031	3.108	2.353	2.46	2.24	2.616	1.899	2.423	3.005	1.363	2.644	2.974	2.759	3.428	6.652	6.963	6.185	5.054
	Zdhhc21	Zdhhc21|9130404H11Rik|AL024349|D130004H04Rik|dep|-|4 39.4 cM|4 C3|protein-coding	NM_026647	4.999	4.47075	2.6242	2.056	0.525823	0.418179	0.320142	0.36441	-0.0336157	0.853	0.919	0.592596	0.00185	0.0057	-1.11	8.02e-07	5.67e-06	-0.583673	0.00169	0.0253	-1.14	1.53e-07	3.33e-06	0.511589	0.0167114	0.09175	5.13	5.063	4.804	4.625	5.17	4.367	3.721	2.535	3.022	3.279	1.84	2.445	2.41	1.098	1.981	2.389	2.318	2.14	9.507	10.691	8.197	5.642
	Zdhhc22	Zdhhc22|Gm262|-|12|12 D2|protein-coding	NM_001080943	3.00733	2.208	2.612	6.31317	0.506712	0.12376	0.136912	0.436474	0.247877	0.495	0.674	-0.15067	0.56	0.681	1.22	5.83e-05	0.000296	0.33023	0.255	0.612	1.51	4.79e-05	0.00053	-1.0687	9.61e-05	0.00230872	2.953	2.779	3.29	0.738	2.751	2.032	3.311	1.855	3.172	2.764	3.019	2.25	3.393	5.604	9.707	5.427	8.816	4.932	5.935	17.841	19.078	14.464
	Zdhhc23	Zdhhc23|Gm1751|Gm779|nidd|-|16|16 B4|protein-coding	NM_001007460	2.643	1.058	0.6314	0.874333	0.332119	0.160717	0.131186	0.309828	0.997012	0.00759	0.0336	1.60749	3.22e-06	1.75e-05	-1.42	1.59e-07	1.25e-06	-0.36212	0.266	0.623	-0.272	0.503	0.668	-0.270347	0.44782	0.675178	2.82	2.6	2.509	0.275	1.282	1.157	1.518	0.307	0.544	0.425	1.076	0.805	0.721	0.594	1.363	0.75	1.121	0.697	7.958	6.583	4.813	2.822
	Zdhhc24	Zdhhc24|5730496N17Rik|Leng4|-|19|19 A|protein-coding	NM_001168516	6.55167	7.31275	6.939	7.488	0.801035	0.842968	1.06036	1.01919	-0.358387	0.0445	0.13	-0.407669	0.00914	0.0235	0.388	0.0101	0.0281	0.0426642	0.738	0.916	0.0145	0.902	0.946	0.0281035	0.800564	0.903747	5.769	7.234	6.652	7.384	7.829	6.946	7.092	8.19	6.162	6.583	6.431	7.329	6.714	5.859	7.712	8.626	7.831	8.186	8.179	8.675	6.544	7.347
	Zdhhc25	Zdhhc25|1700030J15Rik|-|15|15 E3|protein-coding	NM_027306	0	0	0	0	#DIV/0!	#DIV/0!	#DIV/0!	#DIV/0!	NA	1	1	NA	1	1	NA	1	1	NA	1	1	NA	1	1	NA	1	1	0	0	0	0	0	0	0	0	0	0	0	0	0	0	0	0	0	0	0	0	0	0
	Zdhhc3	Zdhhc3|1110020O22Rik|1810006O10Rik|2210017C02Rik|DHHC-3|GODZ|Gramp1|Zfp373|-|9|9 F4|protein-coding	NM_026917	7.65167	6.215	5.9112	5.7425	0.535793	0.434737	0.460769	0.400929	0.110999	0.618	0.771	0.0497086	0.756	0.84	-0.24	0.182	0.3	0.0610528	0.752	0.92	-0.128	0.538	0.699	0.19611	0.21885	0.458281	8.04	7.155	7.76	5.451	4.663	5.979	8.767	5.636	5.257	4.88	6.904	6.879	3.917	5.817	7.194	5.535	5.848	6.144	14.281	14.296	12.829	14.323
	Zdhhc4	Zdhhc4|1810021D01Rik|2900029I10Rik|-|5|5 G2|protein-coding	NM_028379	14.9637	13.6265	12.2764	13.2057	1.34179	1.14692	1.26261	1.01809	-0.0523894	0.795	0.885	-0.0309134	0.855	0.909	0.0384	0.903	0.938	-0.0201766	0.909	0.972	-0.0218	0.94	0.967	0.00198401	0.993805	0.998278	13.707	16.055	15.129	14.329	11.467	11.966	16.744	11.542	10.043	10.861	13.706	15.23	9.528	21.613	12.626	11.735	11.801	11.931	11.152	11.881	9.723	12.971
	Zdhhc5	Zdhhc5|1110032A17Rik|AI451382|Zisp|-|2|2 D|protein-coding	NM_144887	8.052	6.96175	6.1614	7.31483	0.659243	0.501567	0.43894	0.568142	0.0138384	0.931	0.965	0.0479016	0.734	0.824	0.0337	0.84	0.896	-0.0303637	0.81	0.94	0.0457	0.756	0.859	-0.078477	0.573195	0.76535	9.091	8.277	6.788	6.323	7.747	6.527	7.25	5.225	5.825	6.866	6.621	6.27	6.845	4.55	7.779	8.427	8.084	8.204	12.214	13.88	14.037	12.875
	Zdhhc6	Zdhhc6|2400007G07Rik|5930409M18Rik|AI462345|C77369|-|19|19 D2|protein-coding	NM_025883	11.6803	10.9415	7.684	7.38267	1.27181	1.40096	0.971429	0.968346	-0.0965142	0.647	0.792	0.277957	0.026	0.0578	-0.472	0.00763	0.0221	-0.356226	0.0314	0.192	-0.578	0.00328	0.0175	0.199011	0.146687	0.364507	11.325	12.05	11.666	13.6	10.938	10.169	9.059	7.5	7.543	7.94	7.471	7.966	8.147	6.544	7.117	8.257	6.804	7.427	9.184	7.81	7.91	7.624
	Zdhhc7	Zdhhc7|AL024087|Gramp2|-|8|8 E1|protein-coding	NM_133967	7.62333	8.648	7.5186	9.0425	0.755683	0.608928	0.671543	0.808593	-0.348756	0.102	0.236	-0.300144	0.048	0.098	0.429	0.0389	0.0869	-0.0548668	0.76	0.923	0.0614	0.774	0.871	-0.11798	0.491114	0.705876	7.225	8.154	7.491	6.991	7.121	8.653	11.827	6.554	7.489	6.612	8.103	8.835	5.885	10.14	9.403	10.073	9.093	9.661	10.088	14.202	11.196	11.183
	Zdhhc8	Zdhhc8|D16H22S1738E|DHHC-8|E330009O14Rik|Op53c05|ZDHHCL1|-|16 A3|16 11.29 cM|protein-coding	NM_172151	7.85	8.018	8.2962	11.9527	0.610325	0.338141	0.292676	0.527269	-0.189613	0.452	0.638	-0.391235	0.029	0.0634	0.755	0.000839	0.0032	0.174852	0.416	0.752	0.552	0.0301	0.0953	-0.354851	0.0726915	0.239523	7.292	8.017	8.241	4.687	7.789	7.942	11.654	6.453	6.471	8.757	9.561	10.239	6.964	9.474	18.011	11.388	14.342	11.537	12.862	23.712	28.346	22.669
	Zdhhc9	Zdhhc9|6430508G22|9530098M12Rik|-|X|X A5|protein-coding	NM_172465	21.1987	15.393	19.731	16.3198	0.578708	0.594347	0.863841	0.715719	0.255703	0.163	0.328	-0.225521	0.335	0.47	-0.209	0.335	0.472	0.4483	0.0292	0.183	0.0532	0.783	0.877	0.445181	0.0465779	0.179283	22.604	24.339	16.653	13.512	17.44	16.47	14.15	30.59	18.082	19.182	14.732	16.069	13.606	9.553	15.059	20.951	18.738	20.012	36.631	25.899	22.841	22.802
	Zeb1	Zeb1|3110032K11Rik|AREB6|BZP|MEB1|Nil2|TCF-8|Tcf18|Tcf8|Tw|ZEB|Zfhep|Zfhx1a|Zfx1a|Zfx1ha|[delta]EF1|-|18 4.42 cM|18 A1|protein-coding	NM_011546	29.0213	29.5528	26.5826	21.5682	2.80454	2.79538	2.48018	2.47881	-0.21867	0.273	0.462	-0.19925	0.272	0.404	-0.242	0.453	0.588	-0.020698	0.909	0.973	-0.472	0.117	0.254	0.450327	0.094917	0.282678	33.599	26.139	27.326	32.945	32.777	28.928	23.561	27.749	27.845	33.679	19.937	23.703	33.94	9.116	20.366	23.819	20.008	22.16	10.348	10.572	10.718	8.701
	Zeb2	Zeb2|9130203F04Rik|D130016B08Rik|SIP1|Zfhx1b|Zfx1b|Zfxh1b|-|2|2 B|protein-coding	NM_015753	10.7273	11.2982	10.3268	7.6235	0.439375	0.767336	0.789752	0.966346	-0.254018	0.292	0.483	-0.270073	0.18	0.292	-0.307	0.419	0.555	0.0103461	0.96	0.987	-0.577	0.11	0.242	0.587261	0.0623984	0.216762	13.236	9.447	9.499	9.595	16.731	9.799	9.068	11.566	9.503	13.859	7.57	9.136	12.891	2.393	8.026	8.54	6.734	7.157	24.415	14.724	13.076	7.889
	Zeb2os	Zeb2os|Gm13476|OTTMUSG00000012358|Zeb2nat|-|2|2 B|ncRNA	NR_110572	4.40933	4.8885	4.9898	4.7945	0.897118	1.1788	1.21584	0.747505	-0.309217	0.164	0.329	-0.494985	0.0157	0.0374	0.319	0.231	0.359	0.169802	0.345	0.7	-0.0094	0.968	0.983	0.192257	0.37008	0.611976	4.263	3.921	5.044	3.781	4.903	4.836	6.034	4.808	4.509	4.607	6.189	4.836	4.568	6.255	5.385	4.482	3.899	4.178	4.915	4.147	4.104	6.414
	Zer1	Zer1|C230075L19Rik|Zyg11bl|-|2|2 B|protein-coding	NM_001290503	18.7473	19.966	19.0776	26.8737	0.891457	0.624113	0.551185	0.696083	-0.274798	0.125	0.273	-0.348578	0.00724	0.0191	0.684	0.000338	0.00143	0.0697938	0.585	0.85	0.4	0.0227	0.0776	-0.327788	0.024188	0.117468	18.778	21.58	15.884	15.671	21.322	22.24	20.631	19.402	16.569	18.64	18.602	22.175	16.715	20.427	29.678	31.727	31.391	31.304	21.03	31.991	34.612	38.607
	Zf12	Zf12|-|-|-|pseudo	NR_003547	0	0	0	0	#DIV/0!	#DIV/0!	#DIV/0!	#DIV/0!	NA	1	1	NA	1	1	NA	1	1	NA	1	1	NA	1	1	NA	1	1	0	0	0	0	0	0	0	0	0	0	0	0	0	0	0	0	0	0	0	0	0	0
	Zfand1	Zfand1|2310008M20Rik|AW048890|-|3|3 A1|protein-coding	NM_001331013	3.01233	3.53625	3.2714	2.56517	1.91017	1.89611	1.62272	0.79862	-0.397025	0.0445	0.13	-0.409172	0.0164	0.039	-0.0253	0.92	0.95	0.00498414	0.976	0.992	-0.44	0.0571	0.153	0.449879	0.0302502	0.135292	3.249	2.968	2.82	3.949	3.502	3.209	3.485	3.492	2.841	3.057	3.495	3.472	3.337	2.539	2.931	2.224	2.217	2.143	1.577	1.865	2.016	3.212
	Zfand2a	Zfand2a|AA407930|AU016206|Airap|-|5|5 G2|protein-coding	NM_001159908	12.21	13.2492	11.7816	11.059	0.402174	0.335951	0.47183	0.568791	-0.273669	0.313	0.504	-0.262661	0.221	0.345	0.0357	0.833	0.891	-0.0214514	0.931	0.979	-0.261	0.297	0.475	0.237848	0.224581	0.463527	13.224	12.724	10.682	9.588	10.266	10.726	22.417	8.886	9.955	8.973	14.521	16.573	7.989	10.998	13.91	11.349	10.738	11.37	30.36	39.438	24.97	19.443
	Zfand2b	Zfand2b|1110060O18Rik|C81256|-|1|1 C4|protein-coding	NM_001159906	9.37	7.53675	11.2738	14.9843	1.04181	0.985067	1.50057	1.36333	0.127256	0.605	0.761	-0.580725	0.0096	0.0245	0.894	0.0105	0.0289	0.642154	0.00366	0.0444	1.02	0.00183	0.0109	-0.294747	0.315113	0.562589	8.487	8.974	10.649	6.995	5.3	7.658	10.194	8.626	9.412	9.785	15.614	12.932	10.069	25.769	16.249	11.071	13.992	12.756	8.994	7.651	7.513	10.991
	Zfand3	Zfand3|AW539211|TEG-27|Tex27|-|17|17 A3.3|protein-coding	NM_148926	39.5337	52.9522	54.6226	54.8058	1.39071	1.76314	2.03869	2.04012	-0.60053	0.000114	0.00113	-0.781902	1.46e-11	1.63e-10	0.67	0.00034	0.00144	0.169685	0.154	0.482	0.0514	0.761	0.863	0.124091	0.385008	0.626287	38.982	40.046	39.573	55.784	51.288	49.881	54.856	53.508	48.839	51.812	55.853	63.101	54.375	59.891	53.245	52.848	50.91	57.566	28.427	30.033	26.793	26.864
	Zfand4	Zfand4|Anubl1|-|6|6 E3|protein-coding	NM_001290339	1.498	0.9925	0.4802	0.310333	0.990741	0.804947	0.57509	0.591111	0.34565	0.123	0.27	1.32061	7.84e-08	5.44e-07	-1.88	1.53e-11	2.11e-10	-0.881898	4.4e-05	0.00144	-1.52	2.57e-09	8.2e-08	0.539313	0.0506455	0.189183	1.85	1.35	1.294	1.031	0.933	1.088	0.918	0.665	0.439	0.429	0.427	0.441	0.376	0.014	0.377	0.464	0.435	0.196	1.512	1.233	0.835	0.525
	Zfand5	Zfand5|2310057A04Rik|5830475F03Rik|AA415485|Za20d2|Zfp216|-|19 B|19 14.32 cM|protein-coding	NM_009551	6.137	6.57275	7.3614	5.61583	0.363351	0.363517	0.401122	0.435707	-0.27766	0.139	0.294	-0.584269	0.00155	0.00487	0.0474	0.832	0.891	0.287185	0.114	0.412	-0.241	0.262	0.435	0.55311	0.00714774	0.0515086	6.521	6.625	5.265	4.764	7.609	6.584	7.334	9.261	8.12	7.172	5.469	6.785	6.725	2.971	6.57	5.912	6.03	5.487	16.89	18.081	18.352	12.889
	Zfand6	Zfand6|3110005P07Rik|Awp1|Za20d3|-|7|7 D3|protein-coding	NM_022985	23.9333	23.5105	25.6166	18.3522	0.851629	1.00391	0.974275	0.934095	-0.166633	0.359	0.552	-0.42179	0.0124	0.0306	-0.188	0.376	0.512	0.243036	0.138	0.459	-0.363	0.0646	0.167	0.623215	0.000682392	0.0095857	27.879	22.967	20.954	21.713	22.827	27.919	21.583	31.801	26.914	23.549	21.084	24.735	23.401	13.439	18.063	19.233	16.364	19.613	28.103	23.419	26.293	19.647
	Zfa-ps	Zfa-ps|Zfa|Zfx|-|10 B3|10 26.71 cM|pseudo	NR_037920	0.0216667	0.028	0.0282	0.0408333	0.349462	1.47368	0.296842	1.02083	-0.216818	0.682	0.815	-0.376429	0.609	0.723	1.16	0.333	0.47	0.0308014	0.926	0.977	0.618	0.502	0.667	-0.520124	0.559766	0.755415	0.011	0	0.054	0.045	0.021	0.038	0.008	0.029	0.047	0.019	0.026	0.02	0.071	0.111	0.016	0.027	0.01	0.01	0.062	0.019	0.095	0.04
	Zfas1	Zfas1|1500012F01Rik|Zfos1|-|2|2 H3|ncRNA	NR_138563	4.61833	5.60075	7.544	12.3447	0.391749	0.457241	0.435566	0.373018	-0.431419	0.13	0.28	-1.0035	0.000284	0.00106	1.68	0.00127	0.00464	0.479067	0.0586	0.28	1.21	0.0118	0.0471	-0.637517	0.142671	0.358258	5.992	3.9	3.963	4.715	4.552	4.374	8.762	5.326	5.739	5.771	10.358	10.526	6.436	30.06	15.107	6.934	7.056	8.475	11.789	12.249	17.32	33.094
	Zfat	Zfat|Gm922|Zfat1|Zfp406|-|15|15 D2|protein-coding	NM_198644	1.061	0.795	0.6212	0.876167	0.595398	0.654321	0.59445	1.44106	0.219189	0.336	0.528	0.411832	0.0341	0.0731	-0.0984	0.611	0.729	-0.171596	0.38	0.729	0.13	0.521	0.685	-0.316404	0.0806784	0.255619	1.151	1.085	0.947	0.561	0.779	0.936	0.904	0.533	0.63	0.649	0.657	0.637	0.592	0.61	1.15	1.009	0.949	0.947	1.782	1.215	1.045	0.608
	Zfc3h1	Zfc3h1|BC033596|Ccdc131|Psrc2|-|10|10 D2|protein-coding	NM_001033261	1.77267	2.46075	1.919	1.45383	0.466246	0.765635	0.941148	1.04292	-0.624063	0.00566	0.0267	-0.412701	0.108	0.192	-0.125	0.644	0.754	-0.194158	0.423	0.757	-0.782	0.00368	0.0191	0.554824	0.0439103	0.172443	1.899	1.677	1.742	1.95	2.17	2.148	3.575	1.171	1.508	1.592	2.057	3.267	1.623	0.623	1.726	1.674	1.227	1.85	3.802	3.214	2.039	1.394
	Zfhx2	Zfhx2|ZFH-5|-|14|14 C3|protein-coding	NM_001039198	0.420667	0.7825	0.833	1.27933	0.12794	0.16124	0.164918	0.634275	-0.983885	0.000907	0.00618	-1.2511	5.59e-05	0.000239	1.73	1.02e-06	7.1e-06	0.190876	0.491	0.799	0.656	0.0641	0.166	-0.422418	0.216364	0.455246	0.515	0.35	0.397	0.403	1.153	0.721	0.853	0.426	0.489	0.837	1.135	1.278	0.784	0.395	1.911	1.432	1.458	1.696	3.288	4.853	5.051	2.017
	Zfhx2os	Zfhx2os|Zfhx2as|-|14|14 C3|ncRNA	NR_004444	0.257333	0.3125	0.3312	0.459	0.121155	0.135223	0.135627	0.585459	-0.370701	0.355	0.547	-0.619126	0.208	0.328	0.989	0.019	0.0478	0.174616	0.59	0.853	0.548	0.129	0.27	-0.272012	0.512871	0.720881	0.369	0.138	0.265	0.195	0.361	0.453	0.241	0.079	0.129	0.409	0.407	0.632	0.324	0.304	0.884	0.471	0.345	0.426	2.124	2.311	2.442	0.784
	Zfhx3	Zfhx3|A230102L03Rik|Atbf1|Sci|WBP9|mKIAA4228|-|8|8 D3|protein-coding	NM_007496	0.0303333	0.05875	0.0492	0.0588333	0.433333	0.379032	0.33931	0.878109	-0.948371	0.0206	0.0726	-0.935157	0.0306	0.0665	1.16	0.0289	0.0679	-0.101633	0.714	0.906	-0.00208	0.996	0.998	-0.121823	0.752992	0.877044	0.044	0.012	0.035	0.059	0.083	0.037	0.056	0.053	0.045	0.064	0.042	0.042	0.093	0.03	0.03	0.069	0.056	0.075	0.07	0.155	0.145	0.067
	Zfhx4	Zfhx4|A930021B15|C130041O22Rik|Zfh-4|Zfh4|-|3|3 A1|protein-coding	NM_030708	0.0936667	0.11525	0.1276	0.182667	0.265345	0.431648	0.469118	2.53704	-0.403007	0.288	0.478	-0.701311	0.0917	0.168	1.14	0.0485	0.104	0.24666	0.337	0.692	0.673	0.142	0.288	-0.375478	0.397631	0.636345	0.112	0.034	0.135	0.101	0.148	0.1	0.112	0.155	0.138	0.179	0.092	0.074	0.365	0.035	0.142	0.198	0.211	0.145	0.353	0.267	0.272	0.072
	Zfp1	Zfp1|Fnp-1|Zfp-1|mkr-1|-|8 E1|8 57.98 cM|protein-coding	NM_011742	5.55867	4.40975	3.8858	5.22733	0.577344	0.47483	0.473243	0.685822	0.14299	0.486	0.667	0.203248	0.208	0.328	0.0714	0.762	0.843	-0.0524068	0.75	0.92	0.218	0.328	0.506	-0.275868	0.155716	0.377373	6.254	5.085	5.337	3.807	5.669	3.796	4.367	3.474	3.383	4.337	3.636	4.599	3.947	4.864	8.49	4.605	5.196	4.262	9.628	9.287	8.211	7.622
	Zfp101	Zfp101|AI316498|AI325003|-|17|17 B1|protein-coding	NM_009542	1.536	1.17	1.1304	1.136	0.455246	0.628019	0.550341	0.584362	0.195222	0.386	0.579	0.128981	0.554	0.676	-0.256	0.293	0.428	0.0696825	0.727	0.913	-0.0551	0.811	0.895	0.132657	0.5518	0.750142	1.542	1.735	1.331	0.997	1.271	1.383	1.029	1.361	1.055	1.264	0.819	1.153	1.285	0.555	1.327	1.255	1.217	1.177	3.374	1.863	2.054	1.944
	Zfp105	Zfp105|AW557864|-|9 F4|9 73.23 cM|protein-coding	NM_009544	4.44667	3.65075	3.9088	3.80117	1.6698	1.92449	1.75597	1.60726	0.0863279	0.676	0.811	-0.130602	0.421	0.554	-0.0367	0.869	0.916	0.211295	0.182	0.524	0.0495	0.811	0.895	0.177405	0.3134	0.561339	4.186	4.41	4.744	3.926	4.193	3.188	3.296	4.054	4.077	3.84	3.711	3.862	4.207	3.726	4.859	3.746	3.16	3.109	2.663	1.897	2.226	2.365
	Zfp106	Zfp106|Cd-1|D2Dcr28|H3a|Sh3bp3|Znf106|sirm|-|2 E5|2 60.37 cM|protein-coding	NM_011743	12.6643	15.5482	14.6248	14.2935	0.959129	1.06524	0.780864	1.04922	-0.471106	0.0243	0.0825	-0.52149	0.00215	0.00652	0.344	0.251	0.383	0.0387271	0.812	0.941	-0.149	0.587	0.738	0.188977	0.428452	0.660643	14.639	10.345	13.009	15.934	18.089	15.893	12.277	11.711	14.017	17.806	13.15	16.44	19.527	5.885	15.734	16.302	13.502	14.811	13.204	14.596	18.729	13.623
	Zfp108	Zfp108|-|-|7|7 A3|protein-coding	NM_018791	1.21033	1.07	0.801	1.08017	0.811215	0.802099	0.751407	1.38129	-0.0247433	0.927	0.962	0.226986	0.419	0.553	0.0291	0.928	0.955	-0.223452	0.348	0.703	0.000585	0.998	0.999	-0.268364	0.35457	0.598116	1.048	1.539	1.044	1.124	1.312	1.056	0.788	0.595	0.69	1.193	0.669	0.858	1.533	0.619	1.54	1.021	0.91	0.858	1.492	1.334	1.066	0.782
	Zfp109	Zfp109|-|-|7|7 A3|protein-coding	NM_020262	0.838	0.549	0.6674	0.740333	0.393797	0.339308	0.325085	0.531467	0.401347	0.13	0.28	-0.0240104	0.927	0.955	-0.0394	0.917	0.947	0.405771	0.0667	0.303	0.388	0.255	0.426	0.0540263	0.867519	0.939498	0.759	0.8	0.955	0.517	0.576	0.616	0.487	0.463	0.796	0.778	0.652	0.648	0.71	0.165	0.99	0.843	0.95	0.784	2.128	1.618	2.053	1.393
	Zfp11	Zfp11|6720465D24|Krox-6|Zfp-11|-|5|5 G1.3|protein-coding	NM_172462	0.973667	0.86375	0.7736	0.704667	0.473343	0.419704	0.442816	0.535461	-0.028012	0.904	0.951	-0.02224	0.92	0.95	-0.287	0.466	0.6	-0.00809887	0.969	0.99	-0.311	0.395	0.573	0.291028	0.383503	0.62504	1.011	0.967	0.943	0.844	1.082	0.631	0.898	0.649	0.585	0.998	0.815	0.821	1.11	0.193	0.901	0.772	0.693	0.559	2.057	2.058	1.747	1.316
	Zfp110	Zfp110|2900024E01Rik|N28112|NRIF|Nrif1|-|7 A1|7 7.66 cM|protein-coding	NM_022981	4.39067	3.4655	3.6696	4.40483	0.82968	1.10437	1.31621	1.37308	0.140496	0.517	0.692	-0.0741922	0.638	0.746	0.173	0.42	0.555	0.207051	0.249	0.606	0.317	0.158	0.31	-0.0955625	0.603892	0.786755	4.851	4.257	4.064	3.094	4.288	3.881	2.599	3.475	3.746	4.447	3.13	3.55	4.761	2.403	5.496	5.353	3.951	4.465	5.292	3.138	2.788	3.208
	Zfp111	Zfp111|-|-|7|7 A3|protein-coding	NM_001310670	1.60267	1.3845	1.1764	1.176	1.16388	1.18232	0.987741	0.980817	0.0121223	0.962	0.982	0.0829731	0.679	0.78	-0.297	0.306	0.442	-0.0611194	0.782	0.929	-0.286	0.34	0.518	0.216917	0.392053	0.632051	1.553	1.755	1.5	1.653	1.795	1.106	0.984	1.207	1.275	1.511	0.925	0.964	1.511	0.485	1.223	1.446	1.222	1.169	1.377	1.171	1.191	1.199
	Zfp112	Zfp112|Znf112|Znf228|-|7|7 A3|protein-coding	NM_021307	0.924667	0.81775	0.665	0.910667	0.535418	0.385368	0.490775	0.730872	-0.000430482	0.999	1	0.159267	0.574	0.693	0.13	0.664	0.768	-0.136223	0.583	0.85	0.127	0.654	0.787	-0.293052	0.315278	0.562637	0.938	0.829	1.007	0.549	1.056	0.842	0.824	0.558	0.335	0.717	0.681	1.034	0.567	0.767	1.682	0.81	0.887	0.751	1.727	2.122	1.355	1.246
	Zfp113	Zfp113|4732456B05Rik|mKIAA4229|-|5|5 G2|protein-coding	NM_019747	1.203	1.1535	0.981	0.983	0.745353	0.980034	0.850824	0.823973	-0.130031	0.492	0.671	-0.0328017	0.867	0.916	-0.11	0.692	0.79	-0.0913536	0.611	0.859	-0.246	0.332	0.512	0.14775	0.543652	0.743513	1.2	1.214	1.195	1.178	1.28	1.133	1.023	1.117	0.947	1.22	0.797	0.824	1.382	0.497	1.182	1.034	0.889	0.914	1.614	1.177	1.153	1.193
	Zfp114	Zfp114|Gm1957|Zfp110|-|7|7 A3|protein-coding	NM_001029933	0.142	0.08225	0.0672	0.058	0.412791	0.637597	0.850633	0.716049	0.352826	0.505	0.682	0.605239	0.332	0.468	-1	0.228	0.355	-0.0502956	0.876	0.963	-0.414	0.667	0.796	0.24839	0.768781	0.886822	0.188	0.173	0.065	0	0.137	0.058	0.134	0	0.048	0.051	0.053	0.184	0.151	0	0.05	0.069	0.032	0.046	0.344	0.129	0.079	0.081
	Zfp119a	Zfp119a|AL024077|Mzf13|Zfp119|-|17|17 D|protein-coding	NM_144546	0.68	0.69075	0.9048	0.656333	0.377988	0.561129	0.96153	0.851275	-0.164532	0.628	0.777	-0.658165	0.0513	0.103	0.147	0.739	0.825	0.405074	0.154	0.483	-0.0432	0.918	0.955	0.570808	0.143083	0.358936	0.629	0.591	0.82	0.401	0.89	0.937	0.535	1.343	1.125	0.854	0.497	0.705	1.159	0.297	0.426	0.908	0.561	0.587	1.799	1.231	0.941	0.771
	Zfp119b	Zfp119b|-|-|17|17 D|protein-coding	NM_146249	0.61	0.73025	0.665	0.3625	0.660888	0.733183	0.71123	0.589431	-0.411589	0.178	0.349	-0.401138	0.23	0.356	-0.638	0.303	0.439	-0.0322813	0.893	0.968	-1.09	0.0303	0.0958	1.08136	0.0240065	0.116827	0.767	0.409	0.654	0.719	0.768	0.642	0.792	0.723	0.873	0.607	0.472	0.65	0.208	0	0.381	0.57	0.547	0.469	0.923	0.996	0.935	0.615
	Zfp12	Zfp12|C530015C18|Krox-7|Zfp-12|Znf12|-|5|5 G2|protein-coding	NM_177681	4.52533	3.8325	3.171	3.84567	0.762868	0.707626	0.608754	0.853644	0.0445598	0.789	0.882	0.189942	0.158	0.262	-0.0869	0.651	0.759	-0.13614	0.318	0.674	-0.043	0.812	0.895	-0.0982334	0.543955	0.743664	4.776	4.702	4.098	3.505	4.476	3.383	3.966	3.037	3.036	3.232	2.71	3.84	3.014	2.33	5.411	4.465	4.226	3.628	5.932	5.416	5.209	4.505
	Zfp120	Zfp120|AI315103|E030042N05Rik|F80|MZF31|Zfp844|-|2|2 G3|protein-coding	NM_023266	1.90667	2.327	2.0456	1.556	0.48491	0.7961	0.774555	0.666381	-0.458927	0.067	0.175	-0.411736	0.0257	0.0574	-0.117	0.751	0.834	-0.0604626	0.776	0.927	-0.605	0.0897	0.21	0.538365	0.0754216	0.245399	1.878	2.082	1.76	2.946	2.646	2.162	1.554	2.181	2.076	2.524	1.582	1.865	2.134	0.469	1.049	2.088	1.825	1.771	3.932	2.923	2.641	2.335
	Zfp128	Zfp128|9630016P15Rik|Znf8|mZnf8|-|7|7 A1|protein-coding	NM_153802	2.18467	1.5895	1.2708	1.58467	0.677206	0.672662	0.671315	0.555633	0.251012	0.243	0.428	0.462362	0.0342	0.0731	-0.269	0.216	0.341	-0.184713	0.362	0.713	-0.00919	0.965	0.982	-0.196159	0.347606	0.591489	2.121	2.533	1.9	1.4	2.062	1.381	1.515	1.403	1.057	1.474	0.832	1.588	1.575	1.59	1.76	1.763	1.696	1.124	3.226	2.363	1.893	2.852
	Zfp13	Zfp13|4933429B21|AI835008|Krox-8|Rhit|Zfp-13|-|17|17 A3.3|protein-coding	NM_011747	9.86533	5.90775	4.9298	6.2065	1.08541	0.717918	0.717584	1.29221	0.536978	0.00529	0.0253	0.655473	0.00197	0.00604	-0.484	0.0154	0.0401	-0.102878	0.601	0.856	0.068	0.713	0.829	-0.181281	0.364249	0.607041	10.18	8.906	10.51	5.348	5.952	5.001	7.33	3.068	4.098	5.963	5.784	5.736	6.422	5.941	8.08	5.319	6.143	5.334	9.089	8.229	6.87	4.803
	Zfp131	Zfp131|2610109I01Rik|AW558871|Znf131|-|13|13 D2.3|protein-coding	NM_001302549	5.19733	5.68225	4.684	3.71933	0.498163	0.443372	0.357257	0.439897	-0.306716	0.111	0.252	-0.171845	0.219	0.342	-0.312	0.0925	0.175	-0.135313	0.384	0.731	-0.632	0.000908	0.00619	0.488315	0.00172576	0.0190998	5.51	5.099	4.983	5.647	7.094	4.616	5.372	4.688	4.211	5.546	4.155	4.82	3.928	2.273	4.089	3.825	3.672	4.529	10.433	12.816	13.111	8.455
	Zfp133-ps	Zfp133-ps|OTTMUSG00000003825|Zfp133|-|2 71.02 cM|2 G1|pseudo	NR_033459	1.01367	0.77175	1.3014	1.47583	0.826808	0.693396	0.731535	1.08437	0.170315	0.613	0.766	-0.631454	0.0625	0.122	0.77	0.0778	0.152	0.711921	0.00568	0.0606	0.955	0.0115	0.0462	-0.0902159	0.801792	0.904133	1.012	1.378	0.651	0.65	0.817	0.684	0.936	1.361	0.742	1.219	1.218	1.967	1.218	2.494	1.972	0.945	0.862	1.364	1.226	1.113	1.779	1.361
	Zfp14	Zfp14|4732429I09Rik|Krox-9|Zfp-14|mKIAA1559|-|7|7 B1|protein-coding	NM_178733	1.84067	1.54275	1.5422	1.70633	0.739521	0.75073	0.771872	0.764144	0.0502562	0.833	0.908	-0.0709916	0.741	0.828	0.0647	0.739	0.825	0.116481	0.553	0.835	0.113	0.552	0.71	0.0116963	0.945685	0.978486	1.558	2.187	1.777	1.516	1.983	1.431	1.241	1.598	1.246	1.999	1.271	1.597	1.735	1.171	1.878	1.837	1.93	1.687	2.489	2.055	1.998	2.233
	Zfp141	Zfp141|-|-|7|7 B3|protein-coding	NM_001309389	1.74533	1.21675	0.9532	0.959667	0.453923	0.494011	0.454771	0.564178	0.312684	0.184	0.356	0.566227	0.0127	0.0314	-0.726	0.00039	0.00163	-0.218534	0.315	0.671	-0.4	0.0646	0.167	0.153376	0.4663	0.689243	2.01	1.563	1.663	1.143	1.64	1.062	1.022	0.936	1.078	1.171	0.635	0.946	1.077	0.624	0.944	1.042	0.998	1.073	3.845	2.463	2.096	1.701
	Zfp142	Zfp142|9330177B18Rik|BB154236|mKIAA0236|-|1 C3|1 38.54 cM|protein-coding	NM_029888	3.45267	2.921	2.5	3.18333	0.638437	0.603762	0.490677	1.16265	0.0697966	0.693	0.822	0.145518	0.386	0.521	0.0165	0.939	0.963	-0.0692902	0.675	0.891	0.086	0.674	0.801	-0.16446	0.398345	0.636735	3.783	3.463	3.112	2.473	3.327	3.199	2.685	1.853	2.143	2.996	2.483	3.025	2.43	1.699	4.675	3.384	3.467	3.445	5.408	4.838	5.095	2.738
	Zfp143	Zfp143|AA959806|AU015869|D7Ertd805e|KRAB14|SBF|Staf|Zfp79|Zfp80-rs1|Znf143|pHZ-1|-|7 E3|7 57.7 cM|protein-coding	NM_009281	3.393	2.7165	2.7624	3.12367	1.16438	1.14669	1.02501	1.01616	0.11692	0.605	0.761	-0.0436821	0.817	0.882	0.053	0.807	0.874	0.151532	0.443	0.771	0.172	0.449	0.623	-0.0075329	0.969523	0.987842	3.826	3.416	2.937	2.522	3.276	3.096	1.972	2.802	2.24	3.651	2.634	2.485	3.332	1.767	4.326	3.456	2.989	2.872	2.914	2.369	2.695	3.074
	Zfp146	Zfp146|OZF|Znf146|-|7|7 B1|protein-coding	NM_011980	22.4477	16.6415	12.9408	16.0162	0.956482	1.05835	0.986793	1.31312	0.230081	0.245	0.43	0.461388	0.00332	0.00962	-0.311	0.0356	0.0807	-0.212194	0.218	0.571	-0.0765	0.655	0.788	-0.150875	0.290291	0.53795	24.195	21.355	21.793	17.02	20.693	12.788	16.065	10.597	11.091	16.363	12.565	14.088	16.678	11.678	19.804	15.979	15.987	15.971	23.469	15.724	13.114	12.197
	Zfp148	Zfp148|2210405J08Rik|AI480666|AW045217|BERF-1|BFCOL1|ZBP-89|Znf148|-|16 B3|16 23.93 cM|protein-coding	NM_011749	6.88967	7.00925	6.3958	5.41483	0.680663	0.66319	0.518466	0.578137	-0.213877	0.247	0.433	-0.219432	0.235	0.361	-0.163	0.583	0.705	0.00538973	0.976	0.992	-0.386	0.164	0.319	0.392038	0.125563	0.333741	7.748	6.742	6.179	6.69	8.768	6.434	6.145	7.356	6.659	7.737	4.631	5.596	7.945	2.403	5.204	5.915	5.801	5.221	10.122	10.569	12.336	9.366
	Zfp157	Zfp157|2610020C11Rik|A630094N24Rik|AI327407|mszf12|mszf23-1|-|5|5 G2|protein-coding	NM_028130	3.00733	2.05	1.6306	1.6975	0.374979	0.405138	0.490406	0.628937	0.346659	0.0727	0.186	0.558913	0.00105	0.00343	-0.643	0.000171	0.000776	-0.187839	0.277	0.634	-0.288	0.104	0.234	0.0848523	0.605551	0.788121	3.299	3.055	2.668	1.752	2.584	2.02	1.844	1.879	1.518	1.82	1.209	1.727	1.82	1.134	1.934	1.942	1.731	1.624	8.02	5.06	3.325	2.699
	Zfp160	Zfp160|6720480D16Rik|F11|HKr18|HZF5|KR18|mKIAA1611|mszf47|-|17 A3.2|17 11.4 cM|protein-coding	NM_145483	1.998	2.03625	1.866	1.3065	0.327434	0.504272	0.536824	0.664885	-0.218486	0.273	0.462	-0.212124	0.177	0.288	-0.43	0.15	0.258	-0.00468988	0.977	0.992	-0.658	0.0178	0.0645	0.66029	0.00671834	0.0492481	2.158	2.003	1.833	2.06	2.392	1.99	1.703	2.035	1.912	1.736	1.682	1.965	1.814	0.549	1.267	1.521	1.318	1.37	6.102	4.038	3.476	1.965
	Zfp169	Zfp169|1700025J14Rik|4930429A13Rik|BE688704|-|13|13 A5|protein-coding	NM_001164576	0.844333	0.678	0.7238	0.772	0.408285	0.34277	0.365371	0.676007	0.0265031	0.926	0.962	-0.213228	0.369	0.505	0.161	0.532	0.661	0.217372	0.331	0.685	0.187	0.467	0.639	0.0601534	0.777367	0.891292	0.722	1.185	0.626	0.462	0.972	0.668	0.61	0.684	0.945	0.85	0.598	0.542	0.542	0.441	0.896	1.122	0.866	0.765	2.068	1.978	1.981	1.142
	Zfp174	Zfp174|Gm1754|-|16|16 A1|protein-coding	NM_001081217	0.929	0.5765	0.4412	0.576667	0.424783	0.428943	0.413496	0.465805	0.475591	0.0304	0.0976	0.726273	0.00197	0.00602	-0.499	0.0177	0.0449	-0.216906	0.32	0.676	-0.00458	0.983	0.991	-0.240171	0.280709	0.52782	0.92	0.996	0.871	0.448	0.719	0.525	0.614	0.542	0.278	0.566	0.406	0.414	0.646	0.433	0.774	0.56	0.541	0.506	2.187	1.344	1.067	1.238
	Zfp180	Zfp180|2310040I01Rik|AI852378|D130011P11|HHZ168|-|7|7 A3|protein-coding	NM_172483	5.39133	3.98775	4.3906	6.7105	0.405333	0.350541	0.336238	0.43691	0.242952	0.261	0.449	-0.0170267	0.928	0.955	0.464	0.0186	0.047	0.24648	0.226	0.577	0.716	0.00086	0.00592	-0.443322	0.02179	0.109392	5.638	5.648	4.888	2.639	3.865	4.051	5.396	3.225	3.662	4.092	4.608	6.366	4.24	4.437	8.191	7.308	7.715	8.372	13.301	11.376	13.058	15.359
	Zfp182	Zfp182|6330583I20Rik|Znf182|-|X|X A1.3|protein-coding	NM_001111076	0.567333	0.5955	0.6188	0.369	0.24883	0.352784	0.47057	0.547478	-0.24082	0.386	0.579	-0.445862	0.043	0.089	-0.453	0.261	0.394	0.178217	0.402	0.744	-0.711	0.0564	0.152	0.908588	0.00406762	0.0345307	0.701	0.453	0.548	0.432	0.87	0.562	0.518	0.592	0.637	0.715	0.517	0.633	0.492	0.076	0.423	0.441	0.403	0.379	2.28	1.688	1.315	0.674
	Zfp184	Zfp184|4930500C15Rik|-|13|13 A3.1|protein-coding	NM_183014	1.585	0.54025	0.4648	0.562	0.49193	0.400482	0.383182	0.635028	1.23666	0.000121	0.00119	1.38128	1.68e-06	9.63e-06	-1.32	5.05e-05	0.00026	-0.0453514	0.87	0.962	0.0513	0.882	0.935	-0.110025	0.71929	0.858309	2.069	1.188	1.498	0.259	0.732	0.514	0.656	0.579	0.514	0.499	0.453	0.279	0.41	0.547	1.027	0.469	0.476	0.443	3.222	1.349	1.213	0.885
	Zfp185	Zfp185|P1|Znf185|-|X A7.3|X 37.29 cM|protein-coding	NM_001109043	0.205	0.1655	0.2216	0.247833	0.315385	0.643969	0.915702	0.698122	0.0751068	0.852	0.918	-0.326169	0.523	0.649	0.45	0.291	0.426	0.292307	0.372	0.722	0.532	0.106	0.237	-0.0987484	0.821357	0.913602	0.34	0.17	0.105	0.148	0.213	0.147	0.154	0.525	0.105	0.093	0.211	0.174	0.212	0.128	0.209	0.305	0.363	0.27	0.65	0.257	0.242	0.355
	Zfp189	Zfp189|BB131811|C430015I23Rik|-|4|4 B1|protein-coding	NM_001289901	1.94533	1.97925	1.9394	2.00617	0.809544	1.14939	0.601738	0.8366	-0.206323	0.407	0.598	-0.318199	0.169	0.279	0.181	0.488	0.62	0.0999853	0.623	0.866	-0.0391	0.871	0.929	0.147103	0.507579	0.718091	1.557	2.456	1.823	1.908	2.488	2.023	1.498	1.632	2.059	2.514	1.494	1.998	1.644	0.948	2.72	1.996	2.374	2.355	2.403	1.722	3.223	2.398
	Zfp2	Zfp2|9930007F06Rik|Fnp-2|Zfp-2|mKR2|mkr-2|mszf87|-|11 B1.3|11 30.94 cM|protein-coding	NM_001044697	5.471	3.93875	3.5116	3.2185	0.541201	0.575252	0.566753	0.658584	0.272729	0.136	0.29	0.311015	0.047	0.0961	-0.585	0.000172	0.000781	-0.0277169	0.862	0.958	-0.307	0.0542	0.147	0.277259	0.0591744	0.209549	5.923	5.597	4.893	3.381	4.811	3.43	4.133	3.216	3.768	3.788	2.771	4.015	3.284	2.284	3.733	3.742	3.158	3.11	10.109	6.847	6.196	4.887
	Zfp202	Zfp202|C130037E22Rik|Znf202|-|9|9 A5.1|protein-coding	NM_030713	1.09533	0.592	0.5076	0.6035	0.515694	0.580392	0.708939	0.899404	0.668703	0.00783	0.0344	0.759244	0.00143	0.00451	-0.678	0.00504	0.0154	-0.0579063	0.773	0.927	0.0325	0.877	0.933	-0.0967078	0.630264	0.805051	1.328	0.839	1.119	0.487	0.538	0.661	0.682	0.505	0.509	0.53	0.5	0.494	0.571	0.518	0.825	0.637	0.47	0.6	2.124	1.02	0.716	0.671
	Zfp207	Zfp207|8430401D15Rik|BuGZ|Zep|Znf207|-|11|11 B5|protein-coding	NM_011751	51.9827	38.5222	25.8522	24.1223	1.03331	1.0941	1.04644	1.189	0.211582	0.303	0.495	0.653267	5.32e-07	3.29e-06	-0.905	8.28e-05	0.000406	-0.409151	0.0111	0.0985	-0.687	0.003	0.0164	0.251241	0.173847	0.40238	58.249	52.966	44.733	37.36	49.772	37.475	29.482	24.659	25.152	30.614	22.211	26.625	28.081	13.002	22.346	29.512	25.053	26.74	50.307	35.209	24.705	20.288
	Zfp212	Zfp212|Znf212|mKIAA3011|-|6|6 B2.3|protein-coding	NM_001145881	6.707	4.909	4.6256	5.53817	1.39323	1.1641	1.15409	1.20973	0.249833	0.107	0.245	0.1982	0.191	0.307	-0.0948	0.466	0.6	0.0545333	0.695	0.902	0.157	0.179	0.337	-0.0993402	0.438312	0.66752	7.08	7.013	6.028	4.715	5.102	4.723	5.096	4.921	4.462	4.93	4.891	3.924	5.157	4.666	6.521	5.562	6.084	5.239	4.814	4.217	4.008	4.578
	Zfp213	Zfp213|BC038178|D17Ertd197e|-|17 A3.3|17 11.67 cM|protein-coding	NM_001033496	4.19533	3.2215	3.2478	4.20283	1.51895	1.12287	1.10922	1.48144	0.18905	0.375	0.569	0.0461082	0.782	0.858	0.195	0.395	0.531	0.139679	0.439	0.767	0.387	0.0841	0.201	-0.233916	0.21675	0.455541	4.068	4.144	4.374	3.059	2.564	3.088	4.175	3.368	2.776	3.05	3.741	3.304	3.223	5.189	4.022	4.206	4.723	3.854	2.762	2.869	2.928	2.837
	Zfp217	Zfp217|4933431C08Rik|AW987152|Gm562|ZABC1|Znf217|-|2 H3|2 89.91 cM|protein-coding	NM_001159683	1.482	1.6605	1.5	1.16467	2.26606	2.16211	2.38095	2.31085	-0.337624	0.225	0.407	-0.336632	0.138	0.236	-0.157	0.686	0.785	-0.0175028	0.94	0.981	-0.524	0.161	0.314	0.503284	0.115655	0.319037	1.194	1.709	1.543	2.157	2.05	1.094	1.341	1.569	1.383	2.077	1.241	1.23	2.123	0.507	1.408	1.197	0.933	0.82	0.654	0.768	0.63	0.504
	Zfp219	Zfp219|2010302A17Rik|-|14|14 C2|protein-coding	NM_001253695	19.934	18.0365	16.4556	18.9455	3.25666	2.38168	2.41461	3.23965	-0.044229	0.832	0.907	-0.0375801	0.85	0.906	0.126	0.561	0.686	-0.00690324	0.972	0.99	0.0752	0.719	0.833	-0.0818604	0.674894	0.83235	19.33	18.465	22.007	19.604	14.028	17.439	21.075	13.399	12.28	15.97	21.609	19.02	19.017	21.873	17.671	17.616	17.521	19.975	6.121	7.573	6.815	5.848
	Zfp229	Zfp229|-|-|17|17 A3.2|protein-coding	NM_001164676	1.49133	1.17975	1.0158	0.643667	0.685355	1.54216	2.22763	1.98663	0.133174	0.583	0.744	0.211678	0.414	0.549	-1.01	0.034	0.0778	-0.064596	0.786	0.93	-0.863	0.0482	0.135	0.783148	0.0545506	0.198781	1.344	1.575	1.555	1.259	1.517	1.064	0.879	0.778	1.202	1.466	0.666	0.967	1.388	0.184	0.466	0.736	0.537	0.551	2.176	0.765	0.456	0.324
	Zfp235	Zfp235|0610030O19Rik|AI428448|-|7|7 A3|protein-coding	NM_019941	1.61967	1.4905	1.35	1.73283	0.528784	0.398743	0.395778	0.681949	-0.0642652	0.763	0.866	-0.0626451	0.735	0.825	0.239	0.338	0.476	0.000553546	0.998	0.999	0.171	0.473	0.643	-0.17274	0.430818	0.661977	1.59	1.703	1.566	1.161	1.869	1.471	1.461	1.02	1.36	1.313	1.313	1.744	1.01	0.998	2.56	2.002	1.905	1.922	3.063	3.738	3.411	2.541
	Zfp236	Zfp236|AI447957|Gm335|-|18 E3|18 56.26 cM|protein-coding	NM_177832	1.46933	1.5225	1.3598	1.25433	0.358461	0.409605	0.396906	0.92095	-0.225448	0.257	0.444	-0.202943	0.361	0.497	-0.082	0.793	0.865	-0.0206459	0.923	0.977	-0.317	0.279	0.454	0.28971	0.310714	0.559271	1.557	1.437	1.414	1.084	1.769	1.473	1.764	0.806	1.162	1.469	1.315	2.047	1.265	0.38	1.621	1.452	1.394	1.414	4.099	3.717	3.426	1.362
	Zfp239	Zfp239|Mok-2|Mok2|Znf239|-|6 F1|6 55.62 cM|protein-coding	NM_008616	6.544	5.206	5.3028	7.86983	0.582984	0.34363	0.29186	0.426572	0.133157	0.571	0.735	-0.0212368	0.902	0.939	0.428	0.0915	0.174	0.149645	0.441	0.77	0.566	0.0262	0.0864	-0.40272	0.0559478	0.202013	6.605	7.696	5.331	3.738	5.891	4.039	7.156	4.196	5.126	5.047	5.234	6.911	5.036	5.407	13.076	7.454	9.583	6.663	11.225	15.15	18.169	18.449
	Zfp24	Zfp24|3526401F17Rik|5033419P20Rik|AI480505|AI642085|AL024422|KOX17|ZF-12|Zfp191|Znf191|Znf24|Znp191|-|18|18 A2|protein-coding	NM_021559	20.2143	23.5093	20.5746	14.353	1.84859	1.9754	1.64452	1.36047	-0.401227	0.0644	0.17	-0.35127	0.0506	0.102	-0.306	0.299	0.435	-0.054137	0.784	0.929	-0.728	0.0123	0.0486	0.669169	0.00837013	0.0573742	21.958	20.543	18.142	26.169	29.172	21.288	17.408	21.507	22.427	25.591	15.326	18.022	21.191	6.803	12.556	16.743	13.825	15	10.935	11.901	12.511	10.55
	Zfp248	Zfp248|2810037F07Rik|E130106N01Rik|-|6|6 F1|protein-coding	NM_028335	2.02433	1.39	1.567	1.47717	0.455931	0.35351	0.462651	0.450218	0.326251	0.176	0.346	0.0421252	0.836	0.896	-0.265	0.195	0.316	0.280784	0.11	0.406	0.0742	0.673	0.801	0.224898	0.123393	0.330819	1.955	2.606	1.512	1.196	1.586	1.079	1.699	1.416	1.56	1.459	1.475	1.925	1.522	1.138	1.591	1.661	1.475	1.476	4.44	3.932	3.387	3.281
	Zfp251	Zfp251|9130001M19Rik|AV339307|-|15|15 D3|protein-coding	NM_001007568	17.805	12.4573	8.2336	9.75117	0.843799	0.610081	0.558703	0.675148	0.314301	0.0956	0.225	0.774735	1.35e-06	7.88e-06	-0.694	2.82e-07	2.14e-06	-0.428722	0.0116	0.102	-0.373	0.0149	0.0563	-0.084471	0.538984	0.740993	18.867	19.263	15.285	11.001	13.349	9.896	15.583	6.389	6.865	9.707	8.291	9.916	7.979	7.844	12.056	9.519	11.391	9.718	21.101	20.419	14.737	14.443
	Zfp26	Zfp26|5033428C05Rik|KRAB15|Zfp-26|Zfp70|Zfp81-rs1|mKIAA4196|mkr-3|mszf14|mszf52|-|9 A3|9 7.55 cM|protein-coding	NM_011753	2.28667	2.05925	1.5834	0.913667	0.691672	0.717509	0.646814	0.662557	-0.0473318	0.844	0.914	0.20383	0.319	0.455	-1.13	0.000274	0.00119	-0.223652	0.313	0.669	-1.19	0.000158	0.00146	0.932097	0.000675414	0.00952097	2.271	2.428	2.161	2.396	2.62	1.821	1.4	1.859	1.5	2.055	1.053	1.45	1.429	0.448	0.876	1.097	0.886	0.746	3.306	2.87	2.448	1.379
	Zfp260	Zfp260|AI480997|Ozrf1|PEX1|Zfp63|Znf260|-|7 B1|7 17.26 cM|protein-coding	NM_011981	9.541	9.2325	8.0142	7.85767	0.566601	0.538684	0.447146	0.554959	-0.141736	0.468	0.652	-0.0710543	0.547	0.67	-0.111	0.68	0.781	-0.0671185	0.656	0.883	-0.259	0.318	0.496	0.188862	0.379615	0.621413	9.53	9.927	9.166	9.428	11.616	7.915	7.971	8.074	8.178	8.235	7.157	8.427	9.242	3.544	6.773	9.089	8.997	9.501	16.839	17.139	17.923	14.159
	Zfp263	Zfp263|1200014J04Rik|AI326880|AU020888|NT2|mFPM315|-|16 A1|16 2.2 cM|protein-coding	NM_148924	3.616	2.991	2.9586	3.23633	0.593371	0.612032	0.603796	0.905268	0.0734954	0.677	0.812	-0.035133	0.821	0.885	0.00804	0.965	0.977	0.108951	0.437	0.766	0.0815	0.617	0.759	0.0334785	0.826858	0.91759	3.921	3.914	3.013	2.804	3.356	2.8	3.004	2.806	2.898	2.636	3.011	3.442	2.906	1.963	4.36	3.505	3.497	3.187	6.094	4.887	4.9	3.575
	Zfp266	Zfp266|5330440G10Rik|5730601F06Rik|AW552317|-|9|9 A3|protein-coding	NM_001135019	7.70667	5.9445	4.8312	3.64233	0.729522	0.856309	0.768198	0.711671	0.171562	0.377	0.571	0.341428	0.0597	0.118	-0.884	0.00232	0.00785	-0.152126	0.412	0.75	-0.709	0.0103	0.0423	0.544504	0.0297986	0.133866	7.956	8.1	7.064	6.071	7.374	5.466	4.867	5.361	4.932	6.025	3.509	4.329	5.695	2.1	3.26	4.107	3.509	3.183	10.564	6.942	6.289	5.118
	Zfp27	Zfp27|Zfp-27|mkr-4|mszf76|-|7|7 B1|protein-coding	NM_011754	3.92767	3.4415	2.7488	3.60617	0.832133	0.694691	0.616876	1.02216	0.000155776	0.999	1	0.168295	0.352	0.488	0.0342	0.898	0.935	-0.157262	0.398	0.741	0.0339	0.895	0.943	-0.209403	0.375737	0.617759	4.355	3.813	3.615	2.815	4.534	2.981	3.436	1.887	2.876	3.259	2.887	2.835	4.029	1.494	4.843	4.195	3.388	3.688	4.72	4.954	4.456	3.528
	Zfp273	Zfp273|6820416H06Rik|Rslcan1|-|13|13 B3|protein-coding	NM_198322	1.46133	1.14525	0.8594	0.572833	0.597438	0.538688	0.662096	0.559408	0.118823	0.69	0.821	0.417966	0.144	0.244	-1.16	0.0855	0.165	-0.253998	0.31	0.665	-1.03	0.0912	0.213	0.735174	0.178354	0.409157	1.988	1.346	1.05	1.359	1.503	0.861	0.858	0.885	0.966	1.034	0.527	0.885	1.059	0	0.55	0.719	0.416	0.693	2.446	2.126	1.298	1.024
	Zfp275	Zfp275|5430431L06Rik|AI593314|DXBay20|DXHXS52|DXPas8|-|X A7.3|X 37.29 cM|protein-coding	NM_001160229	4.92133	5.725	5.4616	5.0565	0.875215	1.19971	0.852443	0.981464	-0.404962	0.0399	0.12	-0.469418	0.0026	0.00775	0.213	0.351	0.488	0.0552427	0.746	0.919	-0.209	0.356	0.535	0.268558	0.167609	0.394608	4.847	5.291	4.626	6.082	6.197	6.185	4.436	6.562	5.124	5.964	4.36	5.298	5.342	2.752	4.346	6.287	5.82	5.792	5.623	4.772	6.407	5.152
	Zfp276	Zfp276|AW048709|D8Ertd370e|D8Ertd377e|Znf276|-|8 E1|8 72.09 cM|protein-coding	NM_020497	1.74433	1.821	1.6444	1.95617	0.478031	0.708285	0.962763	2.21286	-0.230437	0.266	0.455	-0.223806	0.253	0.382	0.321	0.102	0.19	-0.00814379	0.965	0.989	0.0786	0.673	0.801	-0.0882964	0.623142	0.800436	1.641	1.737	1.855	1.405	1.763	2.191	1.925	1.465	1.226	1.513	1.8	2.218	1.228	1.624	2.576	2.096	2.017	2.196	3.649	2.571	1.708	0.884
	Zfp277	Zfp277|2410017E24Rik|NIRF4|-|12|12 B1|protein-coding	NM_178845	10.4127	7.37825	7.0936	7.49683	1.0552	0.834927	1.0324	0.984741	0.300335	0.0819	0.201	0.231429	0.0832	0.155	-0.305	0.042	0.0925	0.0756902	0.594	0.854	0.0016	0.991	0.996	0.0786069	0.544065	0.743664	10.919	10.277	10.042	6.685	6.69	8.509	7.629	7.999	6.843	7.244	6.527	6.855	5.711	6.122	7.518	8.858	8.148	8.624	9.868	8.837	6.871	7.613
	Zfp28	Zfp28|2810438M17Rik|Zfp-28|mkr-5|-|7|7 A1|protein-coding	NM_175247	1.72667	0.7345	0.7044	1.05967	0.586703	0.502051	0.663902	1.14311	0.99276	4.81e-06	7.97e-05	0.930601	1.4e-06	8.1e-06	-0.531	0.0741	0.147	0.0814494	0.679	0.894	0.508	0.075	0.186	-0.425199	0.104537	0.300628	1.893	1.683	1.604	0.605	0.937	0.639	0.757	0.661	0.541	0.82	0.741	0.759	1.339	0.493	1.642	0.849	1.061	0.974	2.943	1.463	1.061	0.927
	Zfp280b	Zfp280b|D10Jhu82e|Suhw2|-|10|10 C1|protein-coding	NM_177475	0.537667	0.6475	0.7338	1.018	0.287369	0.293252	0.215128	0.296189	-0.420037	0.087	0.21	-0.775001	0.0012	0.00388	1.06	0.00166	0.00587	0.321652	0.108	0.401	0.617	0.0395	0.117	-0.276074	0.326355	0.573487	0.549	0.455	0.609	0.498	0.678	0.632	0.782	0.561	0.645	0.805	0.929	0.729	1.007	0.341	1.467	1.176	1.304	0.813	1.871	2.208	3.411	3.437
	Zfp280c	Zfp280c|BC028839|Suhw3|Zfp633|Znf280c|mKIAA1584|-|X|X A5|protein-coding	NM_001166650	0.971	0.94575	0.818	0.610167	0.180015	0.253824	0.374371	0.539493	-0.166837	0.469	0.653	-0.0728247	0.744	0.83	-0.411	0.205	0.328	-0.0878038	0.656	0.883	-0.589	0.0437	0.126	0.491585	0.0745066	0.243428	1.188	0.889	0.836	0.778	1.19	0.958	0.857	0.736	0.679	0.887	0.651	1.137	0.891	0.266	0.845	0.529	0.464	0.666	5.394	3.726	2.185	1.131
	Zfp280d	Zfp280d|A930005F02Rik|BC027163|Suhw4|ZNF634|Znf280d|-|9|9 D|protein-coding	NM_001311105	2.68133	2.3265	2.316	2.20517	0.305914	0.339536	0.290918	0.50612	0.0242926	0.913	0.955	-0.109784	0.573	0.692	-0.157	0.645	0.755	0.128476	0.516	0.815	-0.131	0.683	0.808	0.269814	0.350097	0.593592	2.964	2.882	2.198	1.629	3.01	2.346	2.321	1.724	2.524	2.522	1.827	2.983	1.788	0.606	2.526	2.878	2.736	2.697	8.765	6.852	7.961	4.357
	Zfp281	Zfp281|Znf281|-|1|1 E4|protein-coding	NM_001160251	4.436	4.703	4.2366	3.661	0.450264	0.451994	0.385988	0.487029	-0.265532	0.22	0.4	-0.259346	0.197	0.314	-0.0958	0.679	0.78	-0.00695703	0.972	0.99	-0.375	0.106	0.237	0.366869	0.0881378	0.269887	5.025	4.616	3.667	3.562	6.357	4.685	4.208	5.221	4.293	5.008	2.943	3.718	4.511	1.979	4.17	4.073	3.749	3.484	9.852	10.405	10.976	7.517
	Zfp282	Zfp282|AI449432|C81429|E430019K09Rik|HUB1|-|6|6 B2.3|protein-coding	NM_146175	8.08267	4.37	2.5002	2.48533	0.811676	0.490791	0.6419	1.18519	0.675255	0.00215	0.0123	1.35591	7.64e-29	3.68e-27	-1.53	7.67e-21	2.58e-19	-0.609972	0.000732	0.0132	-0.826	4.09e-05	0.000464	0.16807	0.223662	0.463179	8.63	8.121	7.497	2.955	4.038	4.465	6.022	2.285	2.36	2.662	2.337	2.857	1.958	2.183	3.51	2.335	2.581	2.345	9.958	8.904	3.895	2.097
	Zfp286	Zfp286|BC027023|-|11|11 B2|protein-coding	NM_138949	3.66867	2.2485	2.0506	2.5755	0.489351	0.477389	0.533732	0.657519	0.503798	0.0084	0.0362	0.490421	0.00449	0.0126	-0.321	0.23	0.358	0.0246189	0.877	0.963	0.196	0.413	0.591	-0.175428	0.429542	0.661321	4.115	3.269	3.622	1.82	2.435	2.197	2.542	1.856	2.113	2.171	2.245	1.868	2.354	2.899	3.977	2.178	2.201	1.844	7.497	4.71	3.842	3.917
	Zfp287	Zfp287|B230333C16Rik|SKAT-2|Skat2|Znf287|mszf16|mszf74|-|11|11 B2|protein-coding	NM_133208	2.171	1.71725	1.3864	1.54833	0.447076	0.489803	0.483572	0.807265	0.138483	0.553	0.721	0.309299	0.0735	0.14	-0.328	0.28	0.414	-0.153116	0.423	0.757	-0.182	0.539	0.699	0.0122543	0.960981	0.985324	2.072	2.473	1.968	1.456	2.451	1.383	1.579	1.44	1.158	1.668	1.318	1.348	1.796	0.535	1.943	1.843	1.458	1.715	4.856	3.506	2.867	1.918
	Zfp292	Zfp292|5730450D02Rik|5830493J20Rik|9430062L07Rik|AI449016|Krox-10|Zfp-15|Zfp15|Zn-15|Zn-16|mKIAA0530|-|4 A5|4 16.86 cM|protein-coding	NM_013889	2.44633	1.73475	1.5234	1.26667	0.432597	0.519697	0.489053	0.851827	0.280309	0.271	0.46	0.339303	0.154	0.258	-0.75	0.0824	0.16	-0.0397417	0.864	0.959	-0.453	0.264	0.438	0.407111	0.265545	0.511668	3.065	2.072	2.202	1.558	2.48	1.7	1.201	1.655	1.667	2.091	1.046	1.158	2.445	0.353	1.057	1.347	1.206	1.192	5.655	3.338	3.115	1.487
	Zfp296	Zfp296|2210018A16Rik|Znf296|-|7|7 A3|protein-coding	NM_022409	0.0906667	0.12875	0.2402	0.831167	0.406577	0.491412	0.517672	0.604046	-0.443708	0.383	0.577	-1.444	0.0111	0.0279	3.4	9.28e-13	1.46e-11	0.612613	0.0715	0.316	2.71	3.97e-11	1.93e-09	-1.62494	3.11e-05	0.000997061	0.05	0.127	0.095	0.064	0.141	0.114	0.196	0.128	0.105	0.194	0.371	0.403	0.675	1.041	0.92	0.626	1.076	0.649	0.223	0.262	0.464	1.376
	Zfp3	Zfp3|AI854635|B230309J24|Fnp-1|Zfp-3|-|11 B3|11 43.21 cM|protein-coding	NM_177565	5.07533	4.32775	4.528	4.94517	0.797382	0.810744	0.75166	0.806321	0.0346235	0.865	0.927	-0.169604	0.34	0.476	0.146	0.344	0.481	0.19172	0.28	0.637	0.177	0.27	0.444	0.0333002	0.817455	0.911878	5.553	4.644	5.029	4.366	4.487	3.311	5.147	4.024	3.542	5.02	5.287	4.767	4.775	4.488	5.57	5.165	5.001	4.672	6.365	5.338	6.024	6.133
	Zfp30	Zfp30|2610306P15Rik|Zfp-30|-|7 B1|7 17.26 cM|protein-coding	NM_013705	3.78567	4.07825	3.3308	3.68483	0.780228	0.915227	0.887267	0.848649	-0.28764	0.161	0.325	-0.142088	0.402	0.536	0.153	0.499	0.632	-0.145429	0.347	0.701	-0.15	0.46	0.633	-0.00482533	0.978186	0.991826	3.338	3.989	4.03	4.231	4.78	3.603	3.699	2.743	3.239	3.617	3.348	3.707	4.167	3.667	4.442	3.701	3.214	2.918	4.852	4.456	3.754	4.342
	Zfp300	Zfp300|D930016N04Rik|-|X|X A1.3|protein-coding	NM_183185	0.258	0.20675	0.1452	0.203833	0.462366	0.401456	0.509474	0.674945	0.11781	0.732	0.848	0.533113	0.156	0.26	-0.159	0.814	0.878	-0.314847	0.297	0.654	-0.0153	0.98	0.99	-0.384844	0.518339	0.725522	0.222	0.291	0.261	0.125	0.278	0.149	0.275	0.189	0.092	0.162	0.077	0.206	0.398	0	0.27	0.172	0.222	0.161	0.558	0.515	0.285	0.302
	Zfp316	Zfp316|Emzf1|Mzf3|Znf316|-|5|5 G2|protein-coding	NM_017467	5.49867	3.3005	3.253	4.4005	0.91113	0.700594	0.811424	1.21628	0.535459	0.00157	0.00962	0.425302	0.00656	0.0175	-0.13	0.457	0.592	0.113492	0.476	0.789	0.417	0.0127	0.0498	-0.296248	0.0632141	0.218651	5.639	5.823	5.034	2.693	3.333	3.191	3.985	2.467	2.831	3.696	3.244	4.027	4.275	4.31	4.802	4.568	4.933	3.515	6.035	4.711	4.009	3.618
	Zfp317	Zfp317|4932416G03|D230022C05Rik|KRAB9|Zfp67|Zfp75|mszf40|-|9 A3|9 7.35 cM|protein-coding	NM_172918	5.469	5.23125	5.0164	3.7895	0.523049	0.723048	0.885508	1.02419	-0.130569	0.427	0.617	-0.198867	0.179	0.29	-0.349	0.123	0.22	0.0670698	0.638	0.875	-0.485	0.0188	0.0673	0.557319	0.00322849	0.0298343	5.951	5.595	4.861	5.238	5.685	5.202	4.8	5.252	5.319	5.379	3.961	5.171	4.72	2.184	4.561	4.082	3.279	3.911	10.456	7.235	5.665	3.7
	Zfp318	Zfp318|2610034E08Rik|D530032D06Rik|TZF|Znf318|-|17|17 C|protein-coding	NM_021346	9.047	5.8355	4.7388	3.7215	0.723066	0.686933	0.960049	0.752274	0.188657	0.476	0.659	0.296808	0.376	0.512	-0.894	1.87e-07	1.46e-06	-0.084369	0.77	0.926	-0.696	0.00181	0.0108	0.585396	0.0463716	0.178918	10.65	8.132	8.359	4.848	4.791	4.123	9.58	2.172	3.242	3.704	6.139	8.437	3.348	3.49	5.278	3.026	3.659	3.528	12.512	8.495	4.936	4.947
	Zfp319	Zfp319|AI225750|AI413472|Znf319|mKIAA1388|-|8|8 C5|protein-coding	NM_024467	5.83467	3.697	3.2466	4.1005	0.859936	0.759449	0.741402	0.975149	0.450107	0.0148	0.0562	0.503374	0.000899	0.00298	-0.341	0.0421	0.0926	-0.0399461	0.778	0.928	0.122	0.423	0.6	-0.163358	0.221496	0.461008	6.385	6.454	4.665	3.166	3.441	4.181	4	3.021	2.738	3.612	3.367	3.495	3.02	2.948	4.934	4.91	4.59	4.201	6.785	4.868	4.379	4.205
	Zfp322a	Zfp322a|Znf322|Znf322a|-|13|13 A3.1|protein-coding	NM_172586	4.13667	3.38625	2.6542	2.349	0.328542	0.33303	0.419172	0.527984	0.0899476	0.633	0.781	0.310393	0.0404	0.0843	-0.639	0.0334	0.0766	-0.20434	0.201	0.551	-0.546	0.0517	0.142	0.33054	0.181634	0.412305	4.219	4.371	3.82	2.982	4.331	2.964	3.268	2.925	2.245	3.101	2.234	2.766	3.161	0.969	2.071	2.884	2.455	2.554	12.591	10.168	6.332	4.449
	Zfp324	Zfp324|A930002M05|D430030K24Rik|ZF5128|-|7|7 A1|protein-coding	NM_178732	3.242	1.6475	1.0388	1.169	0.604062	0.452113	0.470471	0.877628	0.75551	0.00168	0.0102	1.31314	5.91e-11	6.15e-10	-1.3	1.15e-18	3.15e-17	-0.467254	0.0373	0.214	-0.505	0.014	0.0536	-0.032224	0.852618	0.931649	3.215	3.553	2.958	1.061	1.73	1.467	2.332	0.889	0.845	0.934	0.932	1.594	0.94	0.944	1.439	1.215	1.241	1.235	5.367	3.644	2.208	1.332
	Zfp326	Zfp326|5730470H14Rik|ZAN75|Znf326|-|5|5 E5|protein-coding	NM_018759	10.814	7.17475	5.28	4.6955	0.559731	0.766533	0.667425	0.954758	0.377903	0.0495	0.141	0.686713	0.000516	0.00181	-1.03	1.57e-06	1.06e-05	-0.283827	0.107	0.399	-0.644	0.000759	0.00533	0.338732	0.0828817	0.259581	13.141	10.718	8.583	6.647	7.797	7.931	6.324	4.558	5.876	6.503	3.779	5.684	4.499	2.505	5.193	5.836	4.702	5.438	19.32	9.36	7.911	4.918
	Zfp329	Zfp329|2810439M05Rik|4632409L22Rik|ZNF329|-|7|7 A1|protein-coding	NM_026046	1.27933	1.224	1.387	1.14633	0.260663	0.32983	0.426638	0.593648	-0.121461	0.497	0.676	-0.44008	0.00854	0.0221	0.0199	0.944	0.966	0.307772	0.0398	0.221	-0.107	0.675	0.802	0.428125	0.0677119	0.228695	1.202	1.386	1.25	1.087	1.36	1.268	1.181	1.182	1.531	1.568	1.172	1.482	1.575	0.529	1.134	1.356	1.134	1.15	4.908	3.711	3.251	1.931
	Zfp330	Zfp330|BC008086|Noa36|Znf330|-|8|8 C2|protein-coding	NM_145600	9.217	7.3025	6.1496	7.72	0.710147	0.846863	0.927262	0.862956	0.135029	0.429	0.619	0.259858	0.104	0.188	-0.0705	0.749	0.833	-0.115411	0.441	0.77	0.0633	0.747	0.852	-0.182837	0.323969	0.570729	9.923	9.942	7.786	7.29	6.823	7.283	7.814	5.508	6.109	5.502	5.754	7.875	4.939	8.718	9.488	6.954	7.594	8.627	12.979	8.623	6.632	8.946
	Zfp334	Zfp334|D2Ertd535e|-|2|2 H3|protein-coding	NM_178411	3.663	3.15575	2.4442	2.6135	0.826862	0.867203	0.633869	1.17092	0.0184223	0.927	0.963	0.261034	0.115	0.203	-0.313	0.141	0.246	-0.226148	0.18	0.521	-0.296	0.155	0.305	0.0528141	0.769861	0.887494	4.096	3.31	3.583	3.16	3.801	3.112	2.55	2.563	1.981	2.88	2.026	2.771	3.013	1.504	2.985	3.021	2.74	2.418	4.43	3.639	3.856	2.232
	Zfp335	Zfp335|1810045J01Rik|NIF-1|Nif1|Znf335|-|2|2 H3|protein-coding	NM_199027	4.60367	3.386	3.0528	3.5755	0.684764	0.63101	0.734023	1.18316	0.250388	0.228	0.41	0.268988	0.161	0.267	-0.218	0.339	0.476	-0.00983373	0.96	0.987	0.0409	0.856	0.921	-0.0530766	0.801604	0.904063	5.211	4.284	4.316	2.429	3.28	3.435	4.4	2.343	2.486	2.824	3.174	4.437	2.165	2.214	4.988	3.501	4.149	4.436	6.723	5.366	4.159	3.022
	Zfp33b	Zfp33b|2310012P17Rik|-|5|5 E5|protein-coding	NM_001346671	1.68367	1.28625	1.3386	1.36933	0.516621	0.500486	0.497066	0.733048	0.184946	0.405	0.596	-0.000114416	1	1	-0.165	0.563	0.687	0.175569	0.416	0.752	0.0301	0.908	0.949	0.165577	0.536116	0.738884	1.987	1.51	1.554	1.277	1.48	1.063	1.325	1.015	1.504	1.767	0.885	1.522	1.099	0.52	1.66	1.694	1.683	1.56	3.259	2.57	2.693	1.868
	Zfp341	Zfp341|Znf341|-|2|2 H1|protein-coding	NM_199304	3.30433	1.63975	1.2324	2.0235	0.538867	0.365526	0.43842	0.846299	0.794818	2.72e-05	0.000339	1.05878	3e-09	2.51e-08	-0.552	0.0109	0.0299	-0.235371	0.182	0.524	0.267	0.197	0.359	-0.52523	0.00877732	0.0593849	3.614	3.324	2.975	1.32	1.824	1.54	1.875	1.035	0.996	1.345	1.402	1.384	1.162	1.52	2.808	2.209	2.047	2.395	6.132	4.486	2.811	2.391
	Zfp345	Zfp345|OTTMUSG00000015743|-|2 G3|2|protein-coding	NM_001034900	0	0	0	0	#DIV/0!	#DIV/0!	#DIV/0!	#DIV/0!	NA	1	1	NA	1	1	NA	1	1	NA	1	1	NA	1	1	NA	1	1	0	0	0	0	0	0	0	0	0	0	0	0	0	0	0	0	0	0	0	0	0	0
	Zfp346	Zfp346|Jaz|Znf346|-|13|13 B1|protein-coding	NM_012017	5.777	5.2995	4.9542	5.6575	0.52758	0.484326	0.704923	0.921117	-0.0571168	0.776	0.873	-0.0953879	0.558	0.68	0.144	0.344	0.481	0.0383935	0.831	0.948	0.0829	0.631	0.77	-0.0417774	0.777548	0.891304	5.886	6.122	5.323	3.95	4.76	5.844	6.644	4.95	4.2	4.062	5.336	6.223	4.111	5.362	7.006	6.035	5.657	5.774	10.95	10.942	7.028	6.142
	Zfp35	Zfp35|Zfp-35|Znf271|mszf13|mszf20-1|mszf28|mszf68|-|18|18 A2|protein-coding	NM_011755	4.9	3.849	4.404	5.63117	0.63488	0.563461	0.590269	0.646963	0.155737	0.377	0.57	-0.173552	0.28	0.413	0.357	0.0325	0.075	0.323003	0.0228	0.158	0.514	0.000384	0.00305	-0.175566	0.216256	0.455246	4.515	5.068	5.117	3.757	3.886	3.52	4.233	3.545	4.66	4.435	4.69	4.69	4.488	3.769	7.332	6.348	6.079	5.771	7.718	6.831	7.461	8.704
	Zfp352	Zfp352|2czf48|-|4|4 C5|protein-coding	NM_153102	0	0	0	0	#DIV/0!	#DIV/0!	#DIV/0!	#DIV/0!	NA	1	1	NA	1	1	NA	1	1	NA	1	1	NA	1	1	NA	1	1	0	0	0	0	0	0	0	0	0	0	0	0	0	0	0	0	0	0	0	0	0	0
	Zfp354a	Zfp354a|AW488485|Tcf17|Znf354a|kid1|-|11 B1.3|11 30.97 cM|protein-coding	NM_009329	0.831333	0.74975	0.7034	0.617333	0.388111	0.489713	0.546967	0.671014	-0.0722061	0.782	0.877	-0.11334	0.64	0.748	-0.227	0.387	0.523	0.0344641	0.879	0.964	-0.305	0.239	0.41	0.34521	0.149928	0.369192	0.919	0.726	0.849	0.57	1.049	0.695	0.685	0.578	0.814	0.898	0.654	0.573	0.568	0.736	0.637	0.752	0.59	0.421	2.142	1.531	1.286	0.92
	Zfp354b	Zfp354b|Kid2|Tcf17l1|Znf354b|-|11|11 B1.3|protein-coding	NM_013744	0.496667	0.42025	0.4302	0.442167	0.491749	0.589411	0.626201	0.70074	0.0152392	0.963	0.982	-0.0824879	0.811	0.878	0.0235	0.936	0.961	0.0925289	0.752	0.92	0.0312	0.921	0.957	0.0765847	0.808295	0.907761	0.499	0.527	0.464	0.468	0.555	0.209	0.449	0.353	0.642	0.356	0.251	0.549	0.504	0.258	0.519	0.52	0.344	0.508	1.01	0.713	0.687	0.631
	Zfp354c	Zfp354c|5330421P20Rik|AJ18|AW743325|Kid3|Tcf17l2|Znf354c|mKIAA4218|-|11 B1.3|11 30.93 cM|protein-coding	NM_013922	12.202	9.991	6.9222	5.11533	0.59551	0.730229	0.68199	0.719052	0.0858103	0.683	0.816	0.477	0.0266	0.059	-1.07	0.000233	0.00103	-0.351528	0.0974	0.379	-0.982	0.000505	0.00381	0.589277	0.0268678	0.125516	13.449	12.563	10.594	9.99	13.033	9.198	7.743	8.376	7.361	8.632	4.433	5.809	7.251	2.292	4.738	5.672	5.67	5.069	20.49	13.682	10.15	7.114
	Zfp358	Zfp358|Zfend|-|8 A1.1|8 1.92 cM|protein-coding	NM_080461	17.3023	10.168	11.0476	14.596	1.15188	0.849599	0.852175	0.826875	0.556549	0.0037	0.0193	0.316428	0.0615	0.12	-0.0357	0.877	0.921	0.235548	0.195	0.543	0.536	0.0172	0.0628	-0.280304	0.162332	0.38733	18.273	17.378	16.256	10.043	9.648	8.035	12.946	10.566	7.687	11.9	12.969	12.116	13.034	18.736	13.247	13.927	14.894	13.738	15.021	11.968	12.964	17.652
	Zfp36	Zfp36|Gos24|Nup475|TIS11D|TISII|Tis11|Ttp|Zfp-36|-|7 A3-B1|7 16.72 cM|protein-coding	NM_011756	0.784	1.539	1.3114	1.544	0.499045	1.10165	0.693862	0.586626	-1.06573	0.00079	0.00553	-1.01148	0.000921	0.00305	1.15	1.16e-05	6.73e-05	-0.094909	0.728	0.914	-0.036	0.901	0.945	-0.0874696	0.736734	0.867807	0.759	0.903	0.69	1.643	2.272	1.329	0.912	1.385	0.574	1.508	1.268	1.822	0.978	1.524	2.096	1.837	1.337	1.492	1.571	1.397	1.89	2.632
	Zfp362	Zfp362|-|-|4|4 D2.2|protein-coding	NM_001081098	13.9787	9.60825	6.4886	6.458	0.600123	0.648111	0.743168	0.967201	0.339643	0.0576	0.157	0.776345	3.47e-05	0.000154	-0.941	6.3e-08	5.25e-07	-0.405662	0.0237	0.162	-0.595	0.000402	0.00316	0.15676	0.368899	0.611029	14.819	12.951	14.166	9.907	10.147	7.772	10.607	5.847	4.47	8.372	5.953	7.801	6.977	4.37	8.228	6.684	6.2	6.289	23.293	14.825	8.731	6.677
	Zfp365	Zfp365|AI839779|AV340892|DBZ|Su48|Znf365|talanin|-|10|10 B5.1|protein-coding	NM_178679	5.668	22.0892	33.5514	32.7673	0.25073	0.223191	0.187054	0.183998	-1.96844	8.25e-12	5.61e-10	-2.55609	3.94e-08	2.83e-07	2.7	9.01e-29	5.33e-27	0.540365	0.0747	0.325	0.561	0.0556	0.15	0.171935	0.614609	0.793807	5.549	6.665	4.79	11.38	23.414	18.043	35.52	15.615	20.359	20.141	39.505	72.137	17.813	31.596	45.908	27.512	36.15	37.625	22.606	98.97	179.367	178.085
	Zfp366	Zfp366|DC-SCRIPT|Znf366|-|13|13 D1|protein-coding	NM_001004149	0.0753333	0.13725	0.087	0.0321667	0.0885233	0.230285	0.225974	0.487374	-0.75597	0.134	0.287	-0.344405	0.634	0.743	-1.11	0.252	0.384	-0.184435	0.563	0.839	-2.25	0.00821	0.0358	1.59904	0.152465	0.372791	0.111	0.078	0.037	0.289	0.091	0.031	0.138	0	0.039	0	0.173	0.223	0	0.055	0.013	0.022	0.078	0.025	0.851	0.596	0.385	0.066
	Zfp367	Zfp367|8030486J21Rik|ZFF29a|ZFF29b|Znf367|-|13|13 B3|protein-coding	NM_175494	3.34033	3.912	5.2262	3.51483	1.35952	0.96331	0.614269	0.540993	-0.411507	0.0261	0.0868	-0.962818	1.86e-13	2.56e-12	0.27	0.381	0.517	0.522264	0.000257	0.00586	-0.156	0.582	0.733	0.706273	0.00386005	0.0334219	3.569	3.246	3.206	4.119	4.28	3.147	4.102	4.791	5.351	5.352	4.736	5.901	5.735	1.888	3.423	3.343	3.113	3.587	2.457	4.061	8.508	6.497
	Zfp369	Zfp369|B930030B22Rik|D230020H11Rik|NRIF2|-|13|13 B3|protein-coding	NM_178364	2.309	2.0665	1.6976	1.8975	0.427197	0.501943	0.558605	0.651167	-0.0301401	0.897	0.947	0.0944449	0.64	0.748	-0.094	0.709	0.803	-0.115735	0.554	0.835	-0.127	0.601	0.747	-0.00287368	0.989433	0.996231	2.698	2.391	1.838	1.446	2.667	2.106	2.047	1.434	1.658	2.168	1.437	1.791	2.39	1.044	2.059	2.112	2.109	1.671	5.405	4.117	3.039	2.914
	Zfp36l1	Zfp36l1|AW742437|AW743212|Berg36|Brf1|D530020L18Rik|ERF1|TIS11b|cMG1|-|12|12 C3|protein-coding	NM_007564	16.2093	22.955	21.5988	20.3923	2.2604	3.41338	2.73472	3.35787	-0.640493	0.0249	0.0841	-0.72695	0.000735	0.00249	0.517	0.121	0.218	0.0444524	0.858	0.958	-0.18	0.612	0.755	0.230158	0.429613	0.661321	15.123	17.389	16.116	24.289	36.558	16.37	14.603	16.8	20.905	31.316	22.361	16.612	33.98	10.742	26.655	20.042	16.148	14.787	7.171	6.725	7.898	6.073
	Zfp36l2	Zfp36l2|Brf2|ERF2|Tis11d|-|17|17 E4|protein-coding	NM_001001806	11.143	20.699	16.8952	18.6343	2.64679	4.09314	3.36759	2.5964	-0.990779	0.000827	0.00572	-0.906033	5.38e-06	2.83e-05	0.945	0.011	0.0302	-0.132026	0.59	0.853	-0.141	0.714	0.829	-0.016159	0.958056	0.983989	10.011	11.444	11.974	22.942	32.843	12.043	14.968	15.21	15.601	24.005	15.71	13.95	31.213	15.797	24.538	19.133	11.685	9.44	4.21	5.057	5.017	7.177
	Zfp36l3	Zfp36l3|AY661338|-|X|X A5|protein-coding	NM_001009549	0	0	0	0.00216667	#DIV/0!	#DIV/0!	#DIV/0!	#DIV/0!	NA	1	1	NA	1	1	1.13	0.75	1	NA	1	1	0.619	0.848	1	0.335438	0.915169	1	0	0	0	0	0	0	0	0	0	0	0	0	0	0	0	0	0	0.013	0	0	0	0
	Zfp37	Zfp37|Tzn|Zfp-37|-|4 B3|4 33.04 cM|protein-coding	NM_001290353	3.726	3.47575	3.132	2.81033	0.536733	0.688131	0.709239	0.762434	-0.107365	0.634	0.782	-0.0701699	0.714	0.808	-0.222	0.502	0.634	-0.031341	0.878	0.964	-0.336	0.292	0.47	0.302825	0.284312	0.531824	4.061	3.727	3.39	3.55	4.504	3.353	2.496	4.056	2.945	3.576	2.441	2.642	4.228	1.007	3.105	3.214	2.628	2.68	6.942	5.051	4.416	3.686
	Zfp382	Zfp382|5930415A09Rik|Znf382|-|7|7 B1|protein-coding	NM_001081007	2.50067	1.15075	1.1988	1.532	0.530702	0.351267	0.406235	0.943931	0.875829	0.000288	0.00243	0.677731	0.00353	0.0102	-0.532	0.104	0.193	0.198702	0.393	0.738	0.397	0.215	0.382	-0.175321	0.56816	0.761495	2.498	2.497	2.507	0.924	1.559	0.912	1.208	0.625	1.413	1.395	1.28	1.281	2.141	0.588	2.119	1.48	1.615	1.249	4.712	3.276	2.951	1.623
	Zfp383	Zfp383|1110003H10Rik|-|7|7 B1|protein-coding	NM_001243908	2.641	3.03475	3.0384	2.45633	0.61648	0.772594	0.776687	0.694861	-0.367614	0.0746	0.189	-0.501064	0.00529	0.0145	0.0575	0.809	0.875	0.123664	0.475	0.788	-0.329	0.137	0.282	0.462138	0.0202106	0.103931	2.47	2.953	2.5	2.326	2.986	3.598	3.229	3.324	2.832	2.491	2.86	3.685	2.364	1.331	3.39	3.171	2.444	2.038	4.284	3.928	3.912	3.535
	Zfp384	Zfp384|BB163993|C130073D16Rik|Ciz|NP|Nmp4|-|6|6 F2|protein-coding	NM_001347452	4.55667	3.18975	3.157	3.67883	0.581578	0.502798	0.552987	0.730942	0.333968	0.0751	0.19	0.240637	0.138	0.235	-0.168	0.406	0.543	0.0997633	0.514	0.813	0.175	0.343	0.522	-0.0694667	0.68215	0.835657	5.155	4.15	4.365	2.529	3.308	3.19	3.732	3.205	2.844	2.739	3.202	3.795	2.351	2.4	4.775	3.935	4.338	4.274	7.835	6.344	5.709	5.033
	Zfp385a	Zfp385a|Hzf|Zfp385|Znf385a|-|15|15 F3|protein-coding	NM_013866	23.3063	20.7447	21.1512	21.7673	1.35747	0.935797	0.72988	0.740814	-0.0207903	0.92	0.96	-0.173136	0.437	0.569	0.0789	0.63	0.744	0.139898	0.502	0.807	0.0524	0.751	0.855	0.104119	0.572525	0.764858	20.494	24.188	25.237	23.722	17.137	18.747	23.373	15.317	14.823	22.965	28.613	24.038	21.642	19.005	24.637	19.405	22.707	23.208	17.169	22.168	28.979	29.383
	Zfp385b	Zfp385b|B830010L13Rik|C130013B13Rik|Zfp533|Znf385b|-|2|2 C3|protein-coding	NM_001113399	1.14033	1.3245	0.9668	1.71017	0.236388	0.126868	0.101003	0.297472	-0.395494	0.196	0.372	-0.196844	0.357	0.493	0.782	0.00262	0.00873	-0.197343	0.427	0.76	0.347	0.255	0.427	-0.580904	0.0105129	0.06735	1.125	1.121	1.175	0.583	1.636	1.333	1.746	0.842	0.879	1.015	0.894	1.204	1.117	0.879	2.244	1.988	2.061	1.972	4.824	10.44	9.572	5.749
	Zfp385c	Zfp385c|A930006D11Rik|Znf385c|-|11|11 D|protein-coding	NM_177790	4.95033	4.27625	3.0396	2.24033	1.00945	1.0664	1.6386	1.25368	0.0298964	0.915	0.957	0.374129	0.147	0.248	-0.938	0.00152	0.00542	-0.287818	0.276	0.633	-0.91	0.00476	0.0235	0.562273	0.0500773	0.188024	4.83	4.81	5.211	3.326	2.427	5.129	6.223	3.397	2.701	1.599	3.97	3.531	1.583	3.437	2.465	2.061	1.88	2.016	4.904	4.01	1.855	1.787
	Zfp386	Zfp386|Kzf1|mKIAA4205|-|12|12 F2|protein-coding	NM_001286214	3.55333	2.71175	1.8148	1.33517	0.508345	0.500877	0.455294	0.491774	0.174837	0.423	0.613	0.615925	0.000547	0.00191	-1.22	0.000197	0.000884	-0.406254	0.027	0.175	-1.03	0.000767	0.00538	0.592276	0.0288454	0.131093	3.927	3.913	2.82	2.619	3.614	2.359	2.255	1.785	1.819	2.269	1.47	1.731	1.943	0.442	1.379	1.405	1.36	1.482	6.99	5.414	3.986	2.715
	Zfp389	Zfp389|ENSMUSG00000075041|OTTMUSG00000018077|-|13 A3.1|13|pseudo	NR_026798	0.051	0.13225	0.2332	0.0856667	0.111597	0.504771	1.22737	0.352538	-0.561203	0.283	0.474	-1.66029	0.0174	0.041	0.778	0.612	0.73	0.395587	0.244	0.599	-0.712	0.525	0.688	1.65063	0.0587661	0.208609	0.02	0	0.133	0.083	0.154	0	0.292	0.105	0.343	0.106	0.319	0.293	0	0	0.238	0.165	0.038	0.073	0.457	0.262	0.19	0.243
	Zfp39	Zfp39|CTfin33|Zfp-39|-|11|11 B1.3|protein-coding	NM_011758	2.00167	1.37675	1.0932	1.18567	0.546754	0.485284	0.539852	0.627669	0.322034	0.214	0.394	0.539022	0.0208	0.0477	-0.572	0.0163	0.0418	-0.175942	0.46	0.78	-0.232	0.386	0.563	0.0248456	0.917084	0.965042	2.139	1.871	1.995	1.29	2.056	1.138	1.023	1.282	0.836	1.499	0.759	1.09	1.48	0.691	1.193	1.42	1.231	1.099	3.661	2.837	2.025	1.889
	Zfp395	Zfp395|BC053701|Gm910|-|14|14 D1|protein-coding	NM_199029	1.776	1.98825	2.3996	3.41967	1.03497	1.65137	1.3013	1.41542	-0.350087	0.0847	0.206	-0.766102	6.71e-05	0.000282	1.14	6.27e-12	9.03e-11	0.382473	0.0384	0.217	0.768	5.01e-06	7.49e-05	-0.350958	0.0325109	0.14197	1.798	1.952	1.578	2.099	2.238	1.983	1.633	1.828	2.033	3.079	2.662	2.396	3.356	3.289	4.066	3.36	3.274	3.173	1.716	1.204	1.844	2.416
	Zfp397	Zfp397|2810411K16Rik|6720480F11Rik|AI461664|-|18|18 A2|protein-coding	NM_027007	3.58833	3.3045	3.279	2.719	0.425763	0.569643	0.722724	1.16796	-0.0697546	0.744	0.856	-0.189728	0.315	0.452	-0.231	0.556	0.682	0.113679	0.555	0.835	-0.305	0.404	0.582	0.429833	0.186806	0.419533	3.701	3.357	3.707	3.174	4.154	3.392	2.498	3.259	3.712	3.925	2.309	3.19	3.98	0.738	2.128	3.581	2.461	3.426	8.428	5.801	4.537	2.328
	Zfp398	Zfp398|5730513I23Rik|-|6|6 B2.3|protein-coding	NM_173034	1.54933	1.27425	1.2518	1.45617	0.401174	0.4092	0.387794	0.776622	0.138193	0.545	0.714	0.0480405	0.818	0.883	0.0369	0.89	0.93	0.0895621	0.657	0.884	0.178	0.489	0.657	-0.0810062	0.734869	0.866677	1.397	1.65	1.601	0.96	1.4	1.578	1.159	1.46	1.403	1.392	1.094	0.91	1.686	0.651	1.735	1.603	1.763	1.299	3.862	3.114	3.228	1.875
	Zfp40	Zfp40|CTfin12|NTfin12|Zfp-40|-|17 A3.3|17 11.56 cM|protein-coding	NM_009555	1.86833	1.88375	1.3354	1.00067	0.176741	0.333584	0.316596	0.62308	-0.183802	0.487	0.667	0.171183	0.42	0.553	-0.713	0.0322	0.0743	-0.329736	0.106	0.398	-0.911	0.00334	0.0178	0.54438	0.0396107	0.161559	2.125	1.42	2.06	1.488	2.758	1.745	1.544	1.366	1.138	1.486	1.06	1.627	1.522	0.501	0.911	0.946	0.841	1.283	10.571	5.647	4.218	1.606
	Zfp407	Zfp407|6430585N13Rik|Gm333|Gm334|Gm948|ZNF407|-|18|18 E4|protein-coding	NM_001033341	1.11967	0.9355	0.7344	0.9605	0.573894	0.640753	0.557631	0.714658	0.0593025	0.809	0.893	0.26634	0.301	0.436	-0.0576	0.793	0.865	-0.182776	0.418	0.754	0.00307	0.988	0.994	-0.212185	0.337969	0.583492	1.448	0.92	0.991	0.792	1.299	0.817	0.834	0.803	0.607	1.1	0.505	0.657	0.806	0.555	1.171	1.201	1.066	0.964	1.951	1.46	1.317	1.344
	Zfp408	Zfp408|Gm1011|-|2|2 E1|protein-coding	NM_001347175	3.66833	2.561	1.848	2.2265	0.68388	0.820307	0.931452	2.37367	0.343891	0.0541	0.15	0.674045	0.00021	0.000802	-0.588	0.000471	0.00192	-0.308188	0.0678	0.306	-0.238	0.119	0.257	-0.0910548	0.574386	0.765811	4.231	3.376	3.398	2.588	2.542	2.277	2.837	1.502	1.407	1.971	2.179	2.181	2.082	1.888	2.953	2.227	1.989	2.22	5.364	3.122	1.984	0.938
	Zfp41	Zfp41|CTfin92|Zfp-41|-|15|15 D3|protein-coding	NM_001044718	7.90333	4.59975	3.309	2.16367	0.806134	1.0145	1.44183	1.65292	0.579864	0.00277	0.0151	0.912824	1.21e-08	9.43e-08	-1.67	2e-17	4.9e-16	-0.302036	0.0698	0.311	-1.07	1.66e-08	4.41e-07	0.753018	6.26e-06	0.000283219	7.703	7.678	8.329	3.916	3.944	4.811	5.728	3.318	3.168	3.121	3.804	3.134	2.105	2.313	2.269	2.417	2.031	1.847	9.804	4.534	2.295	1.309
	Zfp410	Zfp410|Apa1|D12Ertd748e|Znf410|-|12 D1|12 39.15 cM|protein-coding	NR_045546	9.967	8.60175	6.837	6.99967	1.08597	1.079	1.06912	1.23386	0.0226804	0.902	0.95	0.212911	0.161	0.267	-0.323	0.0909	0.173	-0.178184	0.279	0.637	-0.304	0.104	0.234	0.115765	0.483345	0.701088	9.825	10.702	9.374	8.504	7.14	8.443	10.32	5.886	6.824	5.914	7.093	8.468	5.052	7.921	7.909	6.78	7.247	7.089	9.178	7.972	6.395	5.673
	Zfp414	Zfp414|0610030H11Rik|Znf414|-|17|17 B1|protein-coding	NM_026712	17.874	10.102	8.852	12.6465	1.56515	0.909762	0.793332	0.973107	0.61169	0.000785	0.0055	0.661612	6.15e-05	0.000261	-0.274	0.349	0.486	-0.0377067	0.827	0.948	0.351	0.193	0.355	-0.394656	0.107139	0.305162	18.67	17.489	17.463	10.261	8.97	9.074	12.103	7.306	6.929	9.177	10.137	10.711	12.63	17.348	16.465	8.758	10.396	10.282	11.42	11.104	11.158	12.996
	Zfp418	Zfp418|A230102I05Rik|-|7|7 A1|protein-coding	NM_146179	0.800333	0.581	0.717	0.802667	0.858727	0.583333	0.662662	0.778532	0.255875	0.423	0.613	-0.123199	0.704	0.8	0.179	0.514	0.645	0.337345	0.214	0.565	0.457	0.0871	0.206	-0.046116	0.860046	0.935422	0.581	0.925	0.895	0.389	0.719	0.418	0.798	1.123	0.494	0.87	0.464	0.634	0.792	0.659	0.767	1.052	0.887	0.659	0.932	0.996	1.082	1.031
	Zfp42	Zfp42|Rex-1|Rex1|Zfp-42|-|8 A4|8 23.89 cM|protein-coding	NM_009556	0	0	0	0	#DIV/0!	#DIV/0!	#DIV/0!	#DIV/0!	NA	1	1	NA	1	1	NA	1	1	NA	1	1	NA	1	1	NA	1	1	0	0	0	0	0	0	0	0	0	0	0	0	0	0	0	0	0	0	0	0	0	0
	Zfp420	Zfp420|B230119D13|B230312I18Rik|mszf59-1|mszf70|-|7|7 B1|protein-coding	NM_172740	2.85	2.41025	2.4886	2.50783	0.411077	0.532887	0.557857	0.819018	0.0454952	0.808	0.892	-0.127917	0.456	0.588	0.0165	0.944	0.966	0.168643	0.315	0.671	0.0618	0.776	0.872	0.117249	0.563423	0.757738	3.03	2.938	2.582	2.135	2.938	2.213	2.355	1.965	2.352	2.685	2.138	3.303	3.426	1.908	2.434	2.49	2.358	2.431	6.933	4.523	4.461	3.062
	Zfp422	Zfp422|2900028O21Rik|AU041373|KOX15|Krox-25-2|Krox-26|Krox25|Krox26|Znf22|-|6|6 E3|protein-coding	NM_026057	12.006	7.40525	5.5936	4.67267	1.04146	0.889733	0.903505	0.733658	0.48425	0.00279	0.0152	0.767177	9.17e-10	8.19e-09	-1.17	5.17e-12	7.56e-11	-0.26681	0.0285	0.18	-0.679	1.04e-05	0.000143	0.402968	0.00260205	0.0255906	13.529	12.08	10.409	7.667	7.501	6.792	7.661	5.12	5.42	6.001	5.313	6.114	5.358	3.752	5.033	4.732	4.539	4.622	11.528	8.323	6.191	6.369
	Zfp423	Zfp423|Ebfaz|Roaz|Zfp104|Znf423|ataxia1|mKIAA0760|nur12|-|8|8 C3|protein-coding	NM_001310520	6.18067	6.08975	6.0882	5.82567	3.27193	3.11975	4.04532	4.07105	-0.13993	0.424	0.614	-0.252023	0.0916	0.168	0.0659	0.799	0.869	0.106286	0.488	0.797	-0.0807	0.738	0.846	0.192934	0.366524	0.60893	6.418	6.032	6.092	6.835	6.146	5.678	5.7	6.723	4.739	7.11	5.492	6.377	7.071	2.857	5.529	7.441	5.31	6.746	1.889	1.952	1.505	1.431
	Zfp426	Zfp426|2900057C04Rik|KRAB1|Zfo61|Zfp68-rs1|Znf426|mKIAA4237|-|9 A3|9 7.55 cM|protein-coding	NM_001110309	6.35167	4.8605	4.6022	4.43967	0.533037	0.512117	0.583813	0.673595	0.204938	0.244	0.429	0.156537	0.266	0.397	-0.361	0.0571	0.119	0.0560125	0.705	0.903	-0.152	0.407	0.586	0.212104	0.196523	0.43256	6.634	6.49	5.931	3.697	5.385	5.161	5.199	4.897	5.015	4.388	3.862	4.849	3.807	2.406	5.897	5.061	4.459	5.008	11.916	9.491	7.883	6.591
	Zfp428	Zfp428|2410005H09Rik|AV271806|AW047854|Znf428|-|7|7 A3|protein-coding	NR_110958	61.0297	31.8993	30.9474	42.4465	1.2776	1.25282	1.39762	1.41635	0.664267	0.0128	0.0501	0.594365	0.00223	0.00675	-0.247	0.478	0.612	0.0923729	0.684	0.896	0.457	0.186	0.347	-0.348695	0.22073	0.460151	56.037	58.575	68.477	34.352	18.904	31.085	43.256	25.949	27.586	27.037	38.389	35.776	32.189	74.406	41.078	30.652	36.717	39.637	47.769	25.462	22.143	29.969
	Zfp429	Zfp429|2810487A22Rik|AI929863|Rsl2|-|13|13 B3|protein-coding	NM_001080941	0.656667	0.5605	0.5498	0.475667	1.04233	0.966379	1.02193	0.751448	0.0412844	0.897	0.946	-0.0246787	0.944	0.966	-0.276	0.567	0.691	0.0592457	0.821	0.944	-0.233	0.578	0.73	0.31597	0.445598	0.67393	0.462	0.796	0.712	0.546	0.576	0.663	0.457	0.867	0.315	0.591	0.47	0.506	0.776	0.149	0.401	0.806	0.335	0.387	0.63	0.58	0.538	0.633
	Zfp433	Zfp433|1700123A16Rik|-|10|10 C1|protein-coding	NM_001243067	0.049	0.083	0.0448	0.0465	0.2103	0.557047	0.896	0.252717	-0.65241	0.198	0.375	-0.213564	0.754	0.837	0.205	0.818	0.881	-0.311125	0.363	0.714	-0.775	0.284	0.46	0.0984107	0.906458	0.960002	0.032	0.063	0.052	0.122	0.075	0.055	0.08	0	0.045	0.034	0.088	0.057	0.126	0.016	0.039	0.039	0.03	0.029	0.233	0.149	0.05	0.184
	Zfp438	Zfp438|9430031G09|9430091M14Rik|B830013J05Rik|-|18|18 A1|protein-coding	NM_178722	2.231	3.06575	3.9324	4.809	1.39875	2.43313	2.8311	3.18688	-0.622451	0.00541	0.0257	-1.13206	4.5e-09	3.67e-08	1.28	1.12e-09	1.19e-08	0.456228	0.019	0.141	0.627	0.0038	0.0196	-0.126863	0.505674	0.716469	2.153	2.262	2.278	3.05	3.866	3.044	2.303	3.962	3.442	5.131	3.971	3.156	5.35	3.199	5.568	6.205	4.3	4.232	1.595	1.26	1.389	1.509
	Zfp442	Zfp442|OTTMUSG00000015730|ZIPO-II|-|2 G3|2|protein-coding	NM_001310645	0.269	0.37875	0.2842	0.266333	0.508507	1.07295	0.86383	1.00884	-0.640186	0.0427	0.126	-0.423193	0.182	0.295	0.186	0.676	0.777	-0.210212	0.451	0.777	-0.522	0.222	0.389	0.253289	0.524834	0.730666	0.288	0.309	0.21	0.442	0.529	0.327	0.217	0.245	0.364	0.421	0.2	0.191	0.466	0.074	0.219	0.344	0.204	0.291	0.529	0.353	0.329	0.264
	Zfp444	Zfp444|2810031J10Rik|6230401O10Rik|mFLJ00134|-|7|7 A1|protein-coding	NM_028316	7.95133	4.68125	4.4968	6.53433	0.959032	0.594747	0.685801	0.958535	0.551623	0.0199	0.0706	0.480495	0.00156	0.00489	-0.0874	0.726	0.816	0.0861401	0.668	0.888	0.491	0.0627	0.163	-0.393246	0.0574207	0.205467	7.825	8.096	7.933	3.283	3.852	4.678	6.912	3.876	4.191	4.176	5.24	5.001	4.038	8.287	7.663	5.545	7.041	6.632	8.291	7.871	6.557	6.817
	Zfp445	Zfp445|AW610627|ZNF168|Znf445|mszf29|mszf50|-|9|9 F4|protein-coding	NM_173364	10.4763	8.941	7.9208	7.21667	0.308137	0.44053	0.65499	0.986827	0.03172	0.865	0.927	0.0764966	0.599	0.714	-0.389	0.196	0.317	-0.038327	0.786	0.93	-0.357	0.193	0.355	0.315983	0.187886	0.421065	12.527	9.47	9.432	7.973	10.345	9.674	7.772	7.264	8.219	8.039	6.702	9.38	6.758	2.397	8.383	8.947	8.254	8.561	33.999	20.296	12.093	7.313
	Zfp446	Zfp446|A630035I11Rik|A930031C22|AA120513|AV306632|-|7|7 A1|protein-coding	NM_175558	1.59133	1.82725	1.4012	1.686	1.17182	1.1873	1.42398	1.38765	-0.381202	0.0857	0.208	-0.120786	0.578	0.696	0.275	0.175	0.292	-0.248973	0.194	0.541	-0.127	0.483	0.652	-0.146772	0.415862	0.651228	1.993	1.525	1.256	1.837	1.931	2.077	1.464	1.99	1.294	1.284	1.208	1.23	1.775	1.591	1.902	1.811	1.563	1.474	1.358	1.539	0.984	1.215
	Zfp449	Zfp449|9530049C15Rik|-|X|X A6|protein-coding	NM_030139	2.34633	2.3855	1.9048	1.49267	1.16213	1.89325	1.4365	1.39763	-0.213133	0.414	0.604	-0.0358038	0.87	0.918	-0.474	0.0996	0.186	-0.166102	0.473	0.787	-0.705	0.0184	0.0663	0.515222	0.0468253	0.179934	2.139	2.575	2.325	3.008	2.688	2.322	1.524	1.622	2.469	2.285	1.556	1.592	1.897	0.75	1.192	2.014	1.52	1.583	2.019	1.26	1.326	1.068
	Zfp451	Zfp451|4930515K21Rik|4933435G09Rik|AI596398|COASTER|Kiaa0576-hp|Znf451|mKIAA1702|-|1 B|1 12.81 cM|protein-coding	NM_001290700	4.54067	1.97025	2.0256	2.30733	0.629337	0.480549	0.394469	0.458077	-0.424023	0.0739	0.187	-0.112526	0.592	0.708	-0.0241	0.925	0.953	-0.304334	0.101	0.387	-0.474	0.0408	0.12	0.140894	0.495949	0.709824	4.666	4.847	4.109	1.65	2.14	1.778	2.313	1.602	2.391	2.114	2.372	1.649	2.088	1.588	2.7	2.96	2.876	1.632	7.215	4.1	5.135	5.037
	Zfp454	Zfp454|B230342N19|-|11|11 B1.3|protein-coding	NM_172794	2.295	1.92375	1.319	1.875	0.772207	0.850464	0.849324	0.797533	0.0526716	0.823	0.902	0.437427	0.062	0.121	-0.0928	0.723	0.814	-0.348986	0.11	0.406	-0.0387	0.879	0.933	-0.358671	0.144266	0.360664	2.34	2.151	2.394	1.981	2.479	1.587	1.648	0.953	1.222	1.801	1.119	1.5	2.313	1.845	2.316	1.444	1.899	1.433	2.972	2.262	1.553	2.351
	Zfp455	Zfp455|3732412P20Rik|Rslcan-10|-|13 B3|13 34.54 cM|protein-coding	NM_001048204	0.793667	0.53075	0.4828	0.377333	0.800875	0.752837	0.554305	0.598942	0.333028	0.262	0.451	0.391981	0.25	0.379	-0.878	0.14	0.244	-0.0398984	0.881	0.964	-0.511	0.331	0.51	0.48212	0.343311	0.587965	0.854	1.009	0.518	0.552	0.643	0.496	0.432	0.649	0.374	0.594	0.242	0.555	0.664	0.014	0.355	0.524	0.316	0.391	0.991	0.705	0.871	0.63
	Zfp456	Zfp456|BC065418|Rslcan-13|-|13 B3|13 34.54 cM|protein-coding	NM_001001186	0.225333	0.31	0.2906	0.221	0.65314	1.42202	0.978451	0.853282	-0.58256	0.0662	0.173	-0.625898	0.0868	0.161	0.158	0.703	0.798	0.0184568	0.946	0.982	-0.489	0.164	0.317	0.517511	0.162871	0.387984	0.202	0.201	0.273	0.338	0.286	0.362	0.254	0.359	0.288	0.382	0.139	0.285	0.326	0.074	0.208	0.272	0.236	0.21	0.345	0.218	0.297	0.259
	Zfp457	Zfp457|Rslcan-6|-|13 B3|13 34.54 cM|protein-coding	NM_001003666	0.006	0.00225	0.0266	0.00533333	0.0594059	0.0178571	0.633333	0.148148	0.0390342	0.889	1	-0.972564	0.197	0.314	-0.0678	0.983	1	0.396371	0.116	1	0.432	0.885	1	2.46471	0.090105	1	0.018	0	0	0.009	0	0	0	0.046	0.025	0.016	0.014	0.032	0	0	0	0.015	0.017	0	0.101	0.126	0.042	0.036
	Zfp458	Zfp458|BC062958|Rslcan-7|Znf728|mszf59-2|-|13 B3|13 34.54 cM|protein-coding	NM_001001152	0.786333	0.56	0.4646	0.279333	0.349637	0.46281	0.310354	0.657255	0.269066	0.398	0.591	0.356518	0.276	0.408	-1.31	0.000121	0.000569	-0.0612026	0.82	0.944	-1.01	0.00138	0.00866	0.938571	0.00243988	0.0243988	1.097	0.753	0.509	0.307	0.726	0.597	0.61	0.28	0.321	0.697	0.496	0.529	0.237	0.217	0.207	0.442	0.318	0.255	2.249	1.21	1.497	0.425
	Zfp459	Zfp459|9930025G17Rik|Rslcan-14|-|13 B3|13 34.54 cM|protein-coding	NM_177811	0.353	0.276	0.4006	0.372833	0.466931	0.313636	0.29348	0.554812	0.146026	0.69	0.821	-0.489857	0.144	0.244	0.261	0.409	0.545	0.545507	0.0506	0.255	0.425	0.175	0.333	0.261483	0.329078	0.575626	0.27	0.491	0.298	0.146	0.399	0.248	0.311	0.352	0.561	0.424	0.296	0.37	0.344	0.307	0.466	0.278	0.483	0.359	0.756	0.88	1.365	0.672
	Zfp46	Zfp46|AI426962|Mlz-4|Zfp-46|Znf436|-|4 D3|4 68.34 cM|protein-coding	NM_009557	13.9547	7.68125	4.7836	5.1345	0.621312	0.479239	0.52567	1.01593	0.648142	0.000919	0.00623	1.19574	9.86e-15	1.52e-13	-1.28	7.12e-11	8.79e-10	-0.505514	0.00163	0.0246	-0.608	0.00131	0.00827	0.0711581	0.664867	0.827243	16.412	13.976	11.476	5.843	8.269	7.024	9.589	3.729	4.713	5.43	4.577	5.469	4.575	3.15	7.443	5.599	5.398	4.642	22.46	16.028	9.1	5.054
	Zfp462	Zfp462|6030417H05|9430078C22Rik|Gt4-2|Zfpip|-|4|4 B2|protein-coding	NM_172867	5.91867	3.37125	2.4862	2.30583	0.685428	0.791745	0.820528	1.87314	0.591747	0.00924	0.039	0.895457	7.36e-05	0.000307	-1.19	0.00262	0.00872	-0.26041	0.225	0.576	-0.572	0.121	0.259	0.276706	0.412548	0.648439	7.328	5.221	5.207	2.542	4.715	3.146	3.082	1.946	2.281	3.876	2.133	2.195	3.251	0.512	2.506	2.777	2.542	2.247	8.635	4.258	3.03	1.231
	Zfp467	Zfp467|1190001I08Rik|AB041616|AI426952|AV017623|EZI|MNCb-3350|Znf467|-|6|6 B2.3|protein-coding	NM_001085417	9.27267	7.298	10.1772	16.8803	2.08703	2.67228	2.7132	1.97662	-0.164285	0.39	0.583	-0.559603	0.00303	0.00887	0.721	0.00138	0.00498	0.377233	0.0212	0.15	0.547	0.00461	0.0229	-0.146799	0.434693	0.664591	7.315	11.083	9.42	8.127	6.516	7.191	7.358	7.946	8.67	10.56	12.805	10.905	17.196	30.732	17.261	9.067	15.304	11.722	4.443	2.731	3.751	8.54
	Zfp472	Zfp472|KRIM-1|Krim-1A|Krim-1B|Krim1|-|17|17 B1|protein-coding	NM_153063	1.27033	0.85075	0.9778	1.079	0.59978	0.548871	0.710094	0.564921	0.362398	0.181	0.353	0.0458913	0.862	0.914	-0.06	0.808	0.875	0.307614	0.15	0.476	0.334	0.108	0.24	0.0127405	0.950429	0.980635	1.45	1.521	0.84	0.666	0.839	1.022	0.876	1.256	0.914	0.935	1.022	0.762	0.843	0.713	1.449	1.255	1.087	1.127	2.118	1.55	1.377	1.91
	Zfp473	Zfp473|D030014N22Rik|Znf473|zfp-100|-|7|7 B3|protein-coding	NM_178734	0.117333	0.05275	0.0752	0.0743333	0.550861	0.361301	0.744554	0.534772	0.696188	0.142	0.297	0.262935	0.598	0.713	-0.455	0.443	0.579	0.388144	0.249	0.606	0.487	0.395	0.573	0.170128	0.740329	0.870188	0.151	0.147	0.054	0.026	0.075	0.046	0.064	0.077	0.084	0.073	0.07	0.072	0.039	0.139	0.092	0.057	0.038	0.081	0.213	0.146	0.101	0.139
	Zfp474	Zfp474|4933409D10Rik|Znf474|-|18|18 D1|protein-coding	NM_025749	0.163667	0.2125	0.0968	0.196667	0.822446	17.7083	#DIV/0!	12.2917	-0.120632	0.795	0.885	0.327896	0.653	0.758	0.43	0.68	0.781	-0.321598	0.317	0.673	-0.0606	0.946	0.971	-0.945037	0.249139	0.491372	0.149	0	0.342	0	0.391	0.247	0.212	0.203	0	0.179	0.031	0.071	0.321	0.137	0.134	0.304	0	0.284	0.199	0.012	0	0.016
	Zfp488	Zfp488|Gm1206|Znf488|-|14|14 B|protein-coding	NM_001013777	1.593	2.5805	2.0192	1.471	1.86972	1.53419	1.50238	2.21536	-0.826572	0.00125	0.00799	-0.650735	0.000379	0.00137	0.0646	0.722	0.813	-0.187823	0.378	0.727	-0.815	0.000378	0.00301	0.602344	0.000333	0.00569895	1.702	1.691	1.386	1.541	3.686	2.46	2.635	2.362	1.834	2.305	1.497	2.098	1.311	1.187	1.336	1.792	1.453	1.747	0.852	1.682	1.344	0.664
	Zfp493	Zfp493|2900054J07Rik|Rslcan12|-|13|13 B3|protein-coding	NM_028402	0.746667	0.59025	0.495	0.345	0.502467	0.530323	0.461323	0.352041	0.14146	0.544	0.713	0.237909	0.491	0.618	-0.942	0.000434	0.00179	-0.080832	0.768	0.926	-0.796	0.00111	0.00723	0.696852	0.0377672	0.156665	0.783	0.757	0.7	0.517	0.632	0.57	0.642	0.538	0.766	0.628	0.292	0.251	0.35	0.208	0.283	0.406	0.415	0.408	1.486	1.113	1.073	0.98
	Zfp503	Zfp503|AI181838|B830002A16Rik|Nolz-1|Nolz1|Znf503|-|14 A3|14 12.0 cM|protein-coding	NM_145459	0.980667	1.4985	1.514	2.00617	3.34699	2.37104	2.77289	2.75572	-0.736848	0.00613	0.0284	-0.933991	3.72e-05	0.000164	1.2	0.00043	0.00177	0.149547	0.492	0.799	0.409	0.205	0.37	-0.245519	0.380475	0.621997	0.808	1.062	1.072	1.038	2.144	1.544	1.268	1.299	1.101	1.629	1.918	1.623	2.282	0.916	1.267	2.664	2.848	2.06	0.293	0.632	0.546	0.728
	Zfp507	Zfp507|1810022O10Rik|A230056M16Rik|AL024009|AU021817|BB105092|Gm480|Znf507|mKIAA1084|-|7|7 B2|protein-coding	NM_177739	2.41833	2.24125	1.5766	1.60767	0.543812	0.572478	0.508581	0.709473	-0.0860557	0.682	0.815	0.280231	0.109	0.194	-0.413	0.124	0.221	-0.34432	0.058	0.278	-0.504	0.0513	0.141	0.127761	0.57445	0.765811	2.621	2.599	2.035	2.133	2.924	2.075	1.833	1.402	1.267	1.995	1.39	1.829	2.017	0.747	1.959	1.876	1.698	1.349	4.447	3.915	3.1	2.266
	Zfp51	Zfp51|Zfp-51|zfec12|-|17 A3.2|17 11.4 cM|protein-coding	NM_001308323	0.873	0.89975	0.9296	0.706833	0.459716	0.705686	0.753323	0.848539	-0.222899	0.474	0.656	-0.428003	0.0845	0.157	-0.126	0.769	0.848	0.162215	0.524	0.819	-0.367	0.382	0.56	0.558979	0.119233	0.324781	1.002	0.883	0.734	0.684	1.496	0.695	0.724	0.688	1.042	1.142	0.734	1.042	0.982	0.148	0.542	0.928	0.866	0.775	1.899	1.275	1.234	0.833
	Zfp511	Zfp511|2410004P19Rik|C86579|Znf511|-|7|7 F4|protein-coding	NM_027201	10.821	7.01175	6.0052	7.21567	0.706332	0.68394	0.601663	0.597225	0.424809	0.0462	0.133	0.509494	0.0147	0.0355	-0.396	0.159	0.27	-0.0678187	0.745	0.919	0.041	0.879	0.933	-0.115712	0.647243	0.815844	11.629	10.136	10.698	5.992	5.766	6.943	9.346	5.362	6.144	4.489	7.716	6.315	5.246	9.102	10.884	5.444	7.023	5.595	15.32	10.252	9.981	12.082
	Zfp512	Zfp512|2500002M11Rik|AI450173|D230008H22|Znf512|-|5|5 B1|protein-coding	NM_172993	13.3517	7.81475	8.975	11.0587	0.544211	0.561445	0.685638	0.75708	0.566381	0.000271	0.00231	0.245413	0.145	0.245	-0.0986	0.441	0.577	0.315358	0.0396	0.221	0.478	1.23e-05	0.000165	-0.14552	0.290943	0.538646	14.9	13.789	11.366	6.87	8.021	8.015	8.353	11.839	8.082	8.21	7.795	8.949	8.85	8.49	12.369	12.336	12.198	12.109	24.534	13.919	13.09	14.607
	Zfp512b	Zfp512b|Gm632|Znf512b|-|2|2 H4|protein-coding	NM_001164597	8.43367	4.90375	2.8434	3.36217	0.421199	0.351902	0.446584	1.15301	0.576975	0.00409	0.0208	1.22749	9.38e-15	1.45e-13	-1.17	6.62e-07	4.75e-06	-0.602992	0.00023	0.00542	-0.57	0.00989	0.0412	-0.0736152	0.701961	0.84779	9.81	7.408	8.083	3.551	5.208	4.791	6.065	2.662	2.318	3.412	2.636	3.189	2.952	2.358	5.796	2.94	2.945	3.182	20.023	13.935	6.367	2.916
	Zfp513	Zfp513|AW990386|D430028M17Rik|Znf513|-|5|5 B1|protein-coding	NM_001177901	10.967	8.3355	8.0346	9.3255	1.30002	1.06538	1.07645	1.40762	0.204131	0.235	0.419	0.136579	0.472	0.602	-0.0504	0.762	0.843	0.0677086	0.704	0.903	0.155	0.306	0.485	-0.0826689	0.626102	0.802221	10.498	11.262	11.141	8.161	8.215	7.312	9.654	5.652	6.601	8.443	8.663	10.814	8.42	9.594	11.457	9.06	8.619	8.803	8.436	7.824	7.464	6.625
	Zfp516	Zfp516|C330029B10Rik|D230016L03|Zfp26l|Znf516|mKIAA0222|-|18|18 E3|protein-coding	NM_001177464	2.834	3.46725	3.0358	2.542	2.10863	2.08996	1.65529	2.09046	-0.470152	0.0106	0.0434	-0.425964	0.00798	0.0208	0.0185	0.938	0.962	-0.0484152	0.764	0.925	-0.469	0.0382	0.114	0.4162	0.0414018	0.166623	2.799	3.039	2.664	3.318	4.101	3.536	2.914	2.752	3.294	3.69	2.612	2.831	3.15	1.316	2.621	2.818	2.424	2.923	1.344	1.659	1.834	1.216
	Zfp518a	Zfp518a|2810401C22Rik|6330417C12Rik|AI426493|Zfp518|Znf518|Znf518a|mKIAA0335|-|19 C3|19|protein-coding	NM_028319	0.81	0.95975	0.9542	0.627667	0.389236	0.482529	0.67292	0.689744	-0.426175	0.0675	0.176	-0.556185	0.00532	0.0146	-0.145	0.686	0.785	0.109831	0.574	0.846	-0.595	0.0724	0.181	0.716027	0.0144635	0.083278	0.959	0.78	0.691	0.943	1.265	0.862	0.769	1.028	0.803	1.207	0.754	0.979	1.096	0.437	0.446	0.739	0.459	0.589	2.081	1.989	1.418	0.91
	Zfp518b	Zfp518b|6820424L24Rik|AA410078|AI661722|Znf518b|-|5|5 B3|protein-coding	NM_001177902	3.17467	1.84175	1.4554	1.2265	0.586598	0.596808	0.720495	0.762275	0.575564	0.000477	0.00369	0.780282	3.93e-06	2.11e-05	-1.18	1.08e-05	6.28e-05	-0.188025	0.223	0.575	-0.596	0.0142	0.0539	0.396463	0.0840426	0.261401	3.519	3.279	2.726	1.707	2.023	1.679	1.958	1.605	1.313	1.791	1.285	1.283	1.69	0.627	1.244	1.465	1.21	1.123	5.412	3.086	2.02	1.609
	Zfp52	Zfp52|KRAB11|Zfp-52|Zfp76|mszf23-2|mszf24|mszf34|mszf75|zfec29|-|17 A3.2|17 11.4 cM|protein-coding	NM_144515	0.471667	0.313	0.2758	0.281167	0.19119	0.238385	0.369705	0.667854	0.33281	0.319	0.51	0.360144	0.296	0.43	-0.555	0.124	0.222	-0.00631122	0.983	0.994	-0.179	0.626	0.766	0.16989	0.633706	0.807522	0.478	0.565	0.372	0.264	0.489	0.206	0.293	0.247	0.304	0.41	0.245	0.173	0.362	0.132	0.222	0.283	0.407	0.281	2.467	1.313	0.746	0.421
	Zfp521	Zfp521|B930086A16Rik|Evi3|Znf521|-|18 A1|18 7.68 cM|protein-coding	NM_145492	7.145	6.506	5.508	4.47533	4.36736	3.42061	3.841	3.84809	-0.0639996	0.737	0.852	0.0439475	0.784	0.859	-0.494	0.0722	0.143	-0.103623	0.548	0.832	-0.564	0.0314	0.0984	0.451782	0.0505919	0.189183	7.681	7.014	6.74	7.575	6.462	6.505	5.482	4.768	5.142	7.249	5.144	5.237	6.274	2.166	4.598	4.961	3.973	4.88	1.636	1.902	1.434	1.163
	Zfp523	Zfp523|2810027J07|BC025615|Znf76|-|17|17 A3.3|protein-coding	NM_172617	16.1407	14.9563	13.013	13.3915	0.726272	0.665047	0.611801	0.825006	-0.0588283	0.821	0.9	0.00782687	0.98	0.988	-0.0935	0.695	0.793	-0.054961	0.844	0.954	-0.16	0.536	0.697	0.0901157	0.76272	0.883144	15.135	14.969	18.318	12.089	11.462	12.523	23.751	6.482	8.002	10.166	18.296	22.119	9.044	15.328	17.195	10.481	13.673	14.628	22.224	22.489	21.27	16.232
	Zfp524	Zfp524|0610012F07Rik|2300009P13Rik|Znf524|-|7|7 A1|protein-coding	NM_025324	3.782	3.35825	4.1244	5.14817	1.95654	0.921583	1.2042	1.29481	-0.0122577	0.96	0.981	-0.433523	0.0878	0.162	0.666	0.0472	0.101	0.37928	0.0965	0.377	0.647	0.0354	0.108	-0.213517	0.465763	0.688702	3.486	3.631	4.229	3.439	2.688	3.03	4.276	3.812	2.853	3.395	5.787	4.775	5.05	8.136	4.543	4.197	5.119	3.844	1.933	3.644	3.425	3.976
	Zfp526	Zfp526|D030024H03Rik|Znf526|-|7|7 A3|protein-coding	NM_175436	1.26833	1.12375	1.1754	1.574	0.622342	0.564415	0.510156	0.890271	-0.00590763	0.978	0.989	-0.224	0.418	0.552	0.476	0.0557	0.116	0.198941	0.388	0.733	0.468	0.0336	0.104	-0.242105	0.354662	0.598116	1.187	1.24	1.378	0.964	1.195	1.211	1.125	0.638	0.918	1.804	1.116	1.401	1.648	0.91	2.069	1.594	2.015	1.208	2.038	1.991	2.304	1.768
	Zfp53	Zfp53|D030067O06Rik|KRAZ1|Zfp-53|Zfp118|zfas8|-|17 A3.2|17 11.4 cM|protein-coding	NM_013843	1.149	0.897	0.9002	0.618667	0.482165	0.694272	0.73908	0.662384	0.146103	0.544	0.714	0.052017	0.836	0.896	-0.698	0.0102	0.0283	0.0900131	0.665	0.887	-0.546	0.0204	0.0717	0.655144	0.0067746	0.0494517	1.473	1.028	0.946	0.828	1.074	0.818	0.868	1.175	0.988	0.79	0.659	0.889	0.756	0.406	0.565	0.592	0.615	0.778	2.383	1.292	1.218	0.934
	Zfp532	Zfp532|C530030I18Rik|Znf532|mKIAA1629|-|18|18 E1|protein-coding	NM_207255	8.779	5.7035	4.2822	4.719	0.670102	0.642648	0.567856	0.911532	0.417298	0.014	0.054	0.704274	2.5e-05	0.000114	-0.738	0.00543	0.0165	-0.269789	0.0583	0.279	-0.312	0.181	0.341	0.0272077	0.900238	0.956674	10.226	7.574	8.537	5.622	5.724	5.81	5.658	4.001	3.522	5.3	3.673	4.915	5.154	1.963	6.06	5.573	4.595	4.969	13.101	8.875	7.541	5.177
	Zfp534	Zfp534|Gm13159|OTTMUSG00000010681|-|4|4 E1|protein-coding	NM_001127188	0	0	0	0	#DIV/0!	#DIV/0!	#DIV/0!	#DIV/0!	NA	1	1	NA	1	1	NA	1	1	NA	1	1	NA	1	1	NA	1	1	0	0	0	0	0	0	0	0	0	0	0	0	0	0	0	0	0	0	0	0	0	0
	Zfp536	Zfp536|9630010P11Rik|Znf536|mKIAA0390|-|7|7 B2-B3|protein-coding	NM_172385	0.298667	0.304	0.6244	0.7005	0.128736	0.206102	0.345736	0.768092	-0.169067	0.696	0.825	-1.33795	9.6e-07	5.72e-06	1.4	0.00043	0.00177	0.860998	0.00507	0.0559	1.19	0.0121	0.0481	0.000864552	0.997677	0.999013	0.386	0.332	0.178	0.071	0.554	0.226	0.365	0.776	0.593	0.573	0.575	0.605	0.702	0.197	0.742	1.077	0.64	0.845	2.32	1.475	1.806	0.912
	Zfp54	Zfp54|2810034D10Rik|KRAB10|Zfp-54|Zfp76|mszf83|-|17 A3.2|17 11.4 cM|protein-coding	NM_011760	0.404	0.153	0.1476	0.190833	0.303988	0.437143	0.372727	0.64038	1.0477	0.00545	0.0259	1.05777	0.0119	0.0296	-0.888	0.129	0.23	0.0493747	0.88	0.964	0.33	0.572	0.725	-0.25742	0.659948	0.823654	0.362	0.484	0.366	0.1	0.206	0.188	0.118	0.116	0.063	0.136	0.153	0.27	0.333	0	0.204	0.195	0.211	0.202	1.329	0.35	0.396	0.298
	Zfp541	Zfp541|EG666528|Znf541|-|7|7 A2|protein-coding	NM_001347559	0.012	0.0195	0.0126	0.0183333	0.114286	0.207447	0.190909	0.187075	-0.433859	0.418	0.609	-0.136108	0.857	0.91	0.699	0.555	0.68	-0.168277	0.581	0.849	-0.179	0.85	0.918	-0.430481	0.729657	1	0.013	0.014	0.009	0.017	0.012	0.019	0.03	0	0	0.004	0.013	0.046	0	0	0.029	0.034	0.032	0.015	0.105	0.094	0.066	0.098
	Zfp551	Zfp551|9630004E07Rik|Znf551|-|7|7 A1|protein-coding	NM_001033820	0.748	0.55675	0.4798	0.522833	0.368655	0.372657	0.332732	0.287113	0.183	0.568	0.733	0.243174	0.437	0.57	-0.355	0.349	0.486	-0.0432118	0.87	0.962	-0.149	0.68	0.806	0.0911958	0.785665	0.895372	0.664	0.987	0.593	0.617	0.755	0.353	0.502	0.293	0.457	0.563	0.588	0.498	0.498	0.146	0.729	0.529	0.766	0.469	2.029	1.494	1.442	1.821
	Zfp553	Zfp553|2600009K23Rik|AI431057|BC026401|C330013F15Rik|ENSMUSG00000054461|Znf48|-|7|7 F3|protein-coding	NM_146201	10.2313	5.64825	5.6012	7.96817	1.03566	0.831481	0.864516	1.48549	0.650056	0.000146	0.00139	0.534134	0.00102	0.00335	-0.18	0.29	0.425	0.121743	0.423	0.756	0.485	0.00154	0.00948	-0.356035	0.0175666	0.0946662	9.986	11.59	9.118	4.977	5.395	5.668	6.553	5.699	4.119	6.348	5.962	5.878	8.689	5.633	9.112	8.913	7.372	8.09	9.879	6.793	6.479	5.364
	Zfp558	Zfp558|1700007A21Rik|4932704I17Rik|Zfp558-ps|-|9|9 A2|protein-coding	NM_028935	1.98	0.8445	0.4834	0.49	0.4085	0.64812	0.60425	0.694051	0.963138	9.8e-05	0.001	1.61739	6.21e-10	5.64e-09	-1.8	2.55e-08	2.24e-07	-0.556168	0.0253	0.169	-0.784	0.0138	0.053	0.122953	0.699183	0.84582	2.369	1.763	1.808	1.085	0.684	0.735	0.874	0.51	0.445	0.719	0.404	0.339	0.802	0.316	0.487	0.394	0.54	0.401	4.847	1.303	0.8	0.706
	Zfp560	Zfp560|2310030G09Rik|Znf560|-|9|9 A3|protein-coding	NM_001004190	1.06	0.84875	0.8794	0.843333	0.384336	0.551136	0.665204	0.661438	0.120638	0.573	0.737	-0.0282342	0.896	0.935	-0.123	0.628	0.742	0.145482	0.449	0.776	-7.74e-06	1	1	0.165524	0.456781	0.681377	0.95	1.179	1.051	0.822	0.931	0.697	0.945	0.889	0.8	0.673	0.864	1.171	0.983	0.968	0.762	0.796	0.778	0.773	2.758	1.54	1.322	1.275
	Zfp563	Zfp563|D10628|D130054H01|NTfin7|Zfp413|-|17|17 B1|protein-coding	NM_001024950	2.23433	1.73725	1.5992	1.37683	0.481537	0.587107	0.640962	0.660986	0.155864	0.46	0.645	0.14652	0.46	0.591	-0.51	0.0636	0.13	0.015041	0.938	0.98	-0.349	0.184	0.345	0.366225	0.130583	0.341992	2.255	2.525	1.923	1.757	2.186	1.597	1.409	1.776	1.62	2.037	1.256	1.307	1.897	0.729	1.36	1.652	1.477	1.146	4.64	2.959	2.495	2.083
	Zfp566	Zfp566|2700043M03Rik|mszf4|-|7|7 B1|protein-coding	NM_152814	1.82933	0.88875	1.1148	1.51633	0.489519	0.511953	0.631615	0.773245	0.773194	0.0137	0.053	0.348914	0.207	0.327	-0.0712	0.817	0.881	0.418818	0.091	0.365	0.78	0.00912	0.0388	-0.285551	0.263159	0.508412	1.62	2.499	1.369	0.518	1.224	0.925	0.888	1.042	0.79	1.332	1.236	1.174	1.332	1.793	2.189	1.169	1.481	1.134	3.737	1.736	1.765	1.961
	Zfp568	Zfp568|C80731|Gm1691|Znf568|chato|-|7|7 B1|protein-coding	NM_001033355	0.373667	0.3405	0.3282	0.312667	0.39292	0.614621	0.578836	0.847335	-0.0594401	0.796	0.885	-0.0944605	0.705	0.801	-0.0663	0.789	0.862	0.0302031	0.884	0.965	-0.131	0.544	0.703	0.171698	0.458166	0.682239	0.445	0.342	0.334	0.336	0.351	0.333	0.342	0.436	0.268	0.323	0.233	0.381	0.34	0.248	0.41	0.31	0.344	0.224	0.951	0.554	0.567	0.369
	Zfp57	Zfp57|G19|Zfp-57|-|17 B1|17|protein-coding	NM_001168501	7.86133	1.352	1.084	0.833333	0.243528	0.245818	0.540918	0.752785	1.99047	3.98e-11	2.5e-09	2.33224	6.09e-14	8.72e-13	-3.09	1.52e-16	3.48e-15	-0.191292	0.516	0.815	-0.917	0.0226	0.0772	0.662682	0.0884164	0.270432	9.621	7.135	6.828	0.558	1.62	1.347	1.883	1.374	0.625	0.683	1.537	1.201	0.285	0.598	1.689	0.885	0.502	1.041	32.281	5.5	2.004	1.107
	Zfp572	Zfp572|4930472F24Rik|-|15|15 D1|pseudo	NR_045613	0.0173333	0.0165	0.0098	0	0.074392	0.4125	0.362963	0	-0.0233235	0.949	1	0.0220789	0.968	1	-1.65	0.631	1	-0.0203257	0.902	1	-1.83	0.565	1	1.51548	0.6292	1	0.052	0	0	0	0.016	0	0.05	0	0.049	0	0	0	0	0	0	0	0	0	0.233	0.04	0.027	0.014
	Zfp574	Zfp574|A630056B21Rik|Znf574|-|7|7 A3|protein-coding	NM_001168506	6.991	5.0425	5.184	6.6105	1.27433	0.906272	0.779314	1.00402	0.273548	0.103	0.238	0.105437	0.55	0.672	0.0872	0.568	0.692	0.168146	0.271	0.628	0.365	0.00281	0.0155	-0.188073	0.189649	0.423522	6.353	7.935	6.685	4.629	5.305	5.143	5.093	4.059	4.107	5.811	5.471	6.472	4.848	5.483	7.952	7.291	7.314	6.775	5.486	5.564	6.652	6.584
	Zfp575	Zfp575|AI326876|Znf575|-|7|7 A3|protein-coding	NM_001033205	3.08367	1.07375	0.86	1.32733	0.57264	0.316181	0.25927	0.43562	1.22714	6.03e-05	0.000664	1.46356	1.45e-14	2.21e-13	-1.03	0.000144	0.000669	-0.127784	0.627	0.868	0.314	0.346	0.524	-0.463657	0.0617093	0.215066	3.365	3.159	2.727	0.603	0.977	0.824	1.891	0.642	0.837	0.929	0.893	0.999	1.136	1.382	2.038	0.946	1.539	0.923	5.385	3.396	3.317	3.047
	Zfp579	Zfp579|1110003A17Rik|Znf579|-|7|7 A1|protein-coding	NM_026741	8.18333	4.48425	4.0336	4.8185	0.823604	0.764708	0.806236	1.34108	0.656216	0.00153	0.00936	0.690406	3.43e-06	1.87e-05	-0.59	2.88e-05	0.000155	-0.00978532	0.954	0.985	0.0913	0.579	0.73	-0.102103	0.406464	0.643092	9.349	8.069	7.132	3.189	4.562	4.503	5.683	4.076	3.36	3.926	4.117	4.689	3.848	3.893	5.524	4.845	5.479	5.322	9.936	5.864	5.003	3.593
	Zfp58	Zfp58|A530094I17Rik|Mfg-1|Mfg1|Rslcan5|Zfp817|-|13|13 B3|protein-coding	NM_001007575	1.47067	1.40325	1.4428	1.4065	0.713223	0.689558	0.72032	0.84627	-0.126742	0.639	0.785	-0.307326	0.217	0.34	0.122	0.803	0.872	0.159915	0.469	0.784	-0.0157	0.972	0.985	0.19174	0.63207	0.806269	1.217	1.873	1.322	1.667	1.426	1.491	1.029	1.369	1.72	1.728	1.265	1.132	2.538	0.241	1.106	1.584	1.577	1.393	2.062	2.035	2.003	1.662
	Zfp580	Zfp580|1500015O20Rik|AI838225|Znf580|-|7|7 A1|protein-coding	NM_026900	26.4213	16.484	11.0836	10.7183	0.790632	0.556553	0.69906	0.692399	0.465671	0.11	0.25	0.90929	1.47e-05	7.08e-05	-1.08	0.000537	0.00216	-0.358324	0.156	0.485	-0.583	0.0871	0.206	0.161203	0.55199	0.750237	25.948	24.625	28.691	13.156	9.901	14.797	28.082	8.711	8.535	10.363	15.185	12.624	9.087	17.073	11.396	8.248	9.616	8.89	33.418	29.618	15.855	15.48
	Zfp583	Zfp583|BC056221|Znf583|-|7|7 A1|protein-coding	NM_001033249	1.65367	1.06125	0.8836	0.898333	0.314206	0.342008	0.481002	0.582199	0.424513	0.0427	0.126	0.550521	0.0271	0.06	-0.692	0.0472	0.101	-0.109345	0.607	0.858	-0.251	0.421	0.597	0.122338	0.696685	0.844324	1.911	1.675	1.375	1.007	1.106	1.037	1.095	0.92	0.695	1.225	0.637	0.941	1.33	0.301	1.071	0.994	0.828	0.866	5.263	3.103	1.837	1.543
	Zfp59	Zfp59|Mfg-2|Mfg2|-|7|7 A3|protein-coding	NM_011762	0.817	0.51875	0.6302	0.607	0.538563	0.512599	0.818442	0.668502	0.420621	0.144	0.301	0.0510036	0.842	0.9	-0.234	0.461	0.595	0.345424	0.152	0.48	0.217	0.49	0.658	0.183416	0.506321	0.717132	0.685	0.885	0.881	0.641	0.54	0.549	0.345	0.67	0.576	0.818	0.456	0.631	0.914	0.369	0.74	0.577	0.574	0.468	1.517	1.012	0.77	0.908
	Zfp592	Zfp592|8430405N24|A730014M16Rik|Znf592|mKIAA0211|-|7|7 D3|protein-coding	NM_178707	3.92167	3.2575	3.0356	3.3185	0.70306	0.702805	0.718655	1.26902	0.0726227	0.663	0.803	0.0354102	0.839	0.898	-0.0753	0.716	0.808	0.0386675	0.811	0.94	-0.00301	0.987	0.994	0.0411854	0.827203	0.917786	3.987	4.328	3.45	2.872	3.664	3.41	3.084	2.225	2.64	3.822	3.161	3.33	3.382	1.739	3.924	4.045	3.459	3.362	5.578	4.635	4.224	2.615
	Zfp593	Zfp593|3110024A21Rik|AV062409|E130106C14Rik|ZNF593|-|4|4 D3|protein-coding	NM_024215	4.8	3.99675	4.0732	5.72183	0.889054	0.830235	0.926991	1.42299	0.0795783	0.75	0.859	-0.0895966	0.683	0.783	0.462	0.124	0.222	0.153848	0.496	0.802	0.541	0.0678	0.173	-0.363319	0.165007	0.391043	4.302	5.321	4.777	3.329	2.794	4.286	5.578	3.417	3.998	3.069	5.378	4.504	4.008	8.763	5.927	4.735	5.357	5.541	5.399	4.814	4.394	4.021
	Zfp595	Zfp595|A230042K10Rik|Rslcan23|-|13|13 B3|protein-coding	NM_177622	0.428333	0.512	0.7312	0.4295	0.516687	1.024	1.66941	1.00822	-0.424011	0.171	0.34	-1.03165	0.00039	0.00141	0.22	0.608	0.727	0.510481	0.0489	0.25	-0.247	0.536	0.697	0.876484	0.0158278	0.0881086	0.387	0.534	0.364	0.572	0.662	0.5	0.314	1.176	0.696	0.664	0.595	0.525	0.772	0.223	0.265	0.576	0.347	0.394	0.829	0.5	0.438	0.426
	Zfp597	Zfp597|4933407K12Rik|AI462383|AI666357|-|16|16 A1|protein-coding	NM_001033159	1.65267	1.538	1.2262	1.3	0.25969	0.31343	0.241141	0.367232	-0.0821385	0.658	0.8	0.0928736	0.597	0.713	-0.185	0.496	0.628	-0.167147	0.324	0.68	-0.271	0.28	0.455	0.0886152	0.705594	0.849995	1.762	1.727	1.469	1.267	1.569	1.448	1.868	0.989	1.24	1.466	1.016	1.42	1.361	0.497	1.509	1.446	1.604	1.383	6.364	4.907	5.085	3.54
	Zfp598	Zfp598|BC023040|Ntrap|Znf598|-|17|17 A3.3|protein-coding	NM_183149	6.29467	4.8345	3.942	5.2815	0.722362	0.700449	0.827977	1.62658	0.191803	0.285	0.475	0.343989	0.0804	0.151	-0.0942	0.618	0.734	-0.139317	0.465	0.782	0.101	0.585	0.735	-0.25399	0.193666	0.429035	6.4	6.409	6.075	3.767	4.719	5.215	5.637	2.713	3.042	4.153	4.503	5.299	3.483	3.961	6.129	5.007	6.278	6.831	8.714	6.902	4.761	3.247
	Zfp599	Zfp599|6720416P20|-|9|9 A3|protein-coding	NM_181419	0.283	0.13875	0.0798	0.293833	0.239627	0.120652	0.114986	0.521906	0.683547	0.0949	0.224	1.23857	0.0204	0.0469	0.216	0.588	0.71	-0.319923	0.351	0.705	1.05	0.0168	0.0616	-1.65561	0.00138075	0.0161268	0.332	0.211	0.306	0.071	0.246	0.085	0.153	0.027	0.06	0.161	0.017	0.134	0.126	0.371	0.388	0.337	0.34	0.201	1.181	1.15	0.694	0.563
	Zfp60	Zfp60|6330516O17Rik|AI426106|AI449354|Mfg-3|Mfg3|-|7 A3|7 15.97 cM|protein-coding	NM_029531	6.36333	4.98825	4.3464	3.84383	0.514209	0.626901	0.499988	0.541919	0.152202	0.434	0.623	0.218664	0.199	0.316	-0.547	0.0842	0.162	-0.0562244	0.751	0.92	-0.391	0.19	0.352	0.331002	0.214443	0.453136	6.78	6.315	5.995	4.949	6.034	4.989	3.981	4.885	4.129	5.391	3.467	3.86	5.175	1.451	3.13	4.937	4.422	3.948	12.375	7.957	8.693	7.093
	Zfp600	Zfp600|Gm13164|OTTMUSG00000010694|-|4 E1|4|protein-coding	NM_001177546	0	0	0	0	#DIV/0!	#DIV/0!	#DIV/0!	#DIV/0!	NA	1	1	NA	1	1	NA	1	1	NA	1	1	NA	1	1	NA	1	1	0	0	0	0	0	0	0	0	0	0	0	0	0	0	0	0	0	0	0	0	0	0
	Zfp605	Zfp605|A830023I12Rik|-|5|5 F|protein-coding	NM_001163996	4.44567	3.7475	2.7714	2.39933	0.618571	0.836122	1.00486	1.5754	0.0433502	0.89	0.942	0.323902	0.285	0.418	-0.702	0.0852	0.164	-0.22931	0.408	0.747	-0.655	0.105	0.235	0.364355	0.321259	0.569011	5.903	3.288	4.146	3.561	6.251	2.915	2.263	2.106	3.092	4.777	1.975	1.907	4.123	0.684	2.442	2.493	2.423	2.231	7.187	4.482	2.758	1.523
	Zfp606	Zfp606|2410022M24Rik|AW494727|-|7|7 A1|protein-coding	NM_026112	4.84467	4.999	3.6954	2.44283	1.28404	1.69745	1.57318	1.60713	-0.235496	0.327	0.518	0.0640723	0.769	0.848	-0.784	0.0159	0.041	-0.271849	0.228	0.579	-1.04	0.00122	0.00781	0.728124	0.0111459	0.070076	5.401	4.447	4.686	5.952	5.954	4.757	3.333	4.315	4.078	4.45	2.211	3.423	4.032	1.463	1.749	2.867	2.105	2.441	3.773	2.945	2.349	1.52
	Zfp607a	Zfp607a|4732475C15Rik|Zfp607|-|7|7 A3|protein-coding	NM_001024726	0.181667	0.1825	0.252	0.229167	0.393218	0.577532	1.24752	3.32126	-0.165528	0.677	0.812	-0.738901	0.0643	0.125	0.539	0.286	0.421	0.47953	0.0865	0.354	0.342	0.421	0.598	0.258171	0.510002	0.719429	0.158	0.117	0.27	0.188	0.246	0.148	0.148	0.223	0.167	0.332	0.246	0.292	0.427	0.14	0.174	0.264	0.224	0.146	0.462	0.316	0.202	0.069
	Zfp607b	Zfp607b|C030039L03Rik|-|7|7 A3|protein-coding	NM_198417	1.34933	1.06325	1.0128	1.09183	0.453863	0.46168	0.480228	0.488079	0.142626	0.464	0.648	0.0795484	0.65	0.756	-0.149	0.595	0.716	0.0648972	0.683	0.896	-2.63e-05	1	1	0.0649561	0.779646	0.892055	1.284	1.464	1.3	1.021	1.21	0.983	1.039	0.916	0.86	1.106	1.02	1.162	1.05	0.429	1.055	1.405	1.323	1.289	2.973	2.303	2.109	2.237
	Zfp608	Zfp608|4932417D18Rik|D430007A19Rik|Znf608|-|18|18 D3|protein-coding	NM_175751	4.38933	3.2975	2.3166	1.7765	1.03791	1.11893	1.32151	2.09988	0.202163	0.428	0.618	0.576346	0.0175	0.0411	-1.12	0.00501	0.0154	-0.324301	0.16	0.492	-0.902	0.0159	0.0591	0.527466	0.120183	0.326111	5.619	3.678	3.871	2.893	4.779	3.153	2.365	2.64	2.008	3.387	1.533	2.015	3.136	0.589	2.269	1.818	1.409	1.438	4.229	2.947	1.753	0.846
	Zfp609	Zfp609|9830165N24|BC016271|Znf609|mKIAA0295|-|9|9 C|protein-coding	NM_172536	7.44767	4.4865	3.7502	4.04583	0.744767	0.729868	0.686473	1.64733	0.526014	0.00193	0.0113	0.650471	0.000187	0.000722	-0.714	0.0117	0.0318	-0.110617	0.473	0.787	-0.175	0.488	0.657	0.0552408	0.815384	0.910769	8.734	6.599	7.01	4.006	5.028	4.119	4.793	2.812	3.385	4.747	3.793	4.014	4.998	1.605	4.549	4.646	4.269	4.208	10	6.147	5.463	2.456
	Zfp61	Zfp61|-|-|7 A3|7 10.27 cM|protein-coding	NM_009561	5.063	2.95025	2.4698	3.60217	0.897059	0.621105	0.485226	0.65793	0.558659	0.00681	0.0308	0.693236	0.000546	0.00191	-0.318	0.0458	0.0991	-0.110585	0.576	0.847	0.258	0.133	0.276	-0.381645	0.0268476	0.125516	5.538	5.359	4.292	2.583	3.829	2.502	2.887	1.878	1.822	2.763	2.381	3.505	2.979	2.667	4.744	4.084	3.738	3.401	5.644	4.75	5.09	5.475
	Zfp612	Zfp612|B230354B21Rik|-|8|8 D3|protein-coding	NM_175480	1.431	1.73	1.7044	2.36417	0.324563	0.253331	0.198903	0.44649	-0.438585	0.0925	0.219	-0.569143	0.00597	0.0161	0.871	0.00214	0.00732	0.105123	0.614	0.86	0.402	0.149	0.299	-0.288033	0.216194	0.455246	1.826	1.225	1.242	1.321	2.514	1.717	1.368	1.555	1.632	2.073	1.253	2.009	1.813	0.988	3.197	3.159	2.281	2.747	4.409	6.829	8.569	5.295
	Zfp616	Zfp616|Gm12330|OTTMUSG00000006163|-|11|11 B4|protein-coding	NM_001177570	0	0	0	0	#DIV/0!	#DIV/0!	#DIV/0!	#DIV/0!	NA	1	1	NA	1	1	NA	1	1	NA	1	1	NA	1	1	NA	1	1	0	0	0	0	0	0	0	0	0	0	0	0	0	0	0	0	0	0	0	0	0	0
	Zfp617	Zfp617|Zfps11-6|-|8|8 B3.3|protein-coding	NM_133358	1.98733	2.2965	2.2268	1.73033	0.574706	0.671295	0.8362	0.793367	-0.382736	0.12	0.265	-0.472192	0.0106	0.0268	-0.0238	0.916	0.947	0.0709953	0.706	0.903	-0.433	0.0552	0.149	0.506948	0.00358033	0.0318406	2.252	1.644	2.066	2.369	3.067	1.9	1.85	2.289	1.864	2.419	1.963	2.599	1.915	1.105	2.083	2.084	1.455	1.74	3.458	3.421	2.663	2.181
	Zfp618	Zfp618|2810031P15Rik|2810040O04Rik|AI415580|AI505139|D430033D05Rik|Nedd10|Znf618|bM257P7.1|-|4|4 B3|protein-coding	NM_028326	0.429667	0.081	0.0712	0.0805	0.252448	0.137056	0.237333	0.847368	1.89941	1.98e-06	3.75e-05	1.94112	4.51e-05	0.000196	-2.16	0.000464	0.0019	0.0293259	0.932	0.979	0.0852	0.902	0.946	-0.0303108	0.967312	0.987342	0.415	0.498	0.376	0.034	0.069	0.106	0.115	0	0.131	0.098	0.031	0.096	0.184	0.027	0.104	0.022	0.038	0.108	1.702	0.591	0.3	0.095
	Zfp619	Zfp619|3000002G13Rik|-|7|7 B3|protein-coding	NM_001004139	0.580667	0.58675	0.544	0.387667	0.660599	0.679896	0.786127	0.986429	-0.204238	0.344	0.536	-0.228947	0.272	0.404	-0.402	0.0423	0.0928	0.0212358	0.91	0.973	-0.619	0.000887	0.00608	0.642502	0.000601822	0.00879666	0.628	0.595	0.519	0.528	0.696	0.502	0.621	0.557	0.643	0.567	0.46	0.493	0.374	0.266	0.421	0.47	0.377	0.418	0.879	0.863	0.692	0.393
	Zfp62	Zfp62|-|-|11 B1.2|11 29.23 cM|protein-coding	NM_009562	5.401	4.851	4.2746	3.40083	0.519327	0.682566	0.67253	1.08792	-0.0446313	0.847	0.916	0.002338	0.99	0.994	-0.489	0.152	0.26	-0.0420963	0.835	0.95	-0.537	0.0987	0.225	0.489984	0.0863806	0.266693	6.38	4.763	5.06	4.828	6.542	4.376	3.658	4.057	4.671	5.549	3.387	3.709	4.665	1.022	3.765	4.548	3.193	3.212	10.4	7.107	6.356	3.126
	Zfp622	Zfp622|1110033B05Rik|D15Ertd806e|ZPR9|Znf622|-|15 B1|15 9.71 cM|protein-coding	NM_144523	8.07633	6.0495	7.6502	11.1905	0.782136	0.601521	0.666568	0.638946	0.223412	0.272	0.461	-0.249623	0.0593	0.117	0.664	0.00231	0.00781	0.453217	0.00644	0.0667	0.893	4.32e-05	0.000487	-0.407596	0.0199808	0.103212	8.827	7.89	7.512	4.828	5.719	5.394	8.257	6.809	6.991	7.503	8.373	8.575	7.857	13.63	12.849	10.216	11.588	11.003	10.326	10.057	11.477	17.514
	Zfp623	Zfp623|2610029D06Rik|AI847036|-|15|15 D3|protein-coding	NM_030199	5.55833	3.36925	3.0888	3.46667	0.920711	0.74839	0.745727	0.919296	0.518621	0.00479	0.0234	0.52105	0.00351	0.0101	-0.502	0.000209	0.000931	0.00845944	0.962	0.988	0.0289	0.842	0.912	-0.0205509	0.891007	0.951926	5.886	5.568	5.221	2.769	3.57	3.037	4.101	2.634	2.338	3.025	3.155	4.292	3.092	3	4.261	3.624	3.536	3.287	6.037	4.502	4.142	3.771
	Zfp626	Zfp626|4833408D11Rik|4933426I21Rik|7630402I04Rik|-|7|7 A3|protein-coding	NM_027703	1.079	1.2415	1.3752	1.04583	0.624783	0.671444	0.804211	0.847515	-0.380718	0.0683	0.177	-0.642996	0.00183	0.00565	0.14	0.675	0.777	0.241603	0.209	0.561	-0.258	0.397	0.575	0.529473	0.0610128	0.213861	1.112	1.022	1.103	1.255	1.405	1.294	1.012	1.797	1.21	1.503	0.968	1.398	1.593	0.454	0.929	1.366	0.958	0.975	1.727	1.849	1.71	1.234
	Zfp628	Zfp628|Zec|Znf628|-|7|7 A1|protein-coding	NM_170759	3.782	2.63075	2.3734	2.8985	1.11268	0.803037	0.770584	1.09875	0.32287	0.105	0.24	0.328971	0.0514	0.104	-0.207	0.178	0.295	0.0010078	0.995	0.998	0.125	0.416	0.594	-0.119482	0.38541	0.626368	4.45	3.512	3.384	2.163	2.579	2.425	3.356	1.83	2.149	2.502	2.572	2.814	2.495	2.352	3.561	2.652	3.082	3.249	3.399	3.276	3.08	2.638
	Zfp629	Zfp629|9330199A09Rik|Znf629|-|7|7 F3|protein-coding	NM_177226	4.33567	3.97575	3.646	4.029	0.668568	0.764861	0.962259	1.60072	-0.068598	0.69	0.82	-0.0756225	0.563	0.684	0.058	0.768	0.848	0.00744144	0.957	0.986	-0.0148	0.938	0.966	0.0211282	0.896563	0.955123	4.565	4.41	4.032	3.93	4.676	3.694	3.603	3.609	3.154	4.242	3.303	3.922	4.099	2.183	5.05	4.657	3.923	4.262	6.485	5.198	3.789	2.517
	Zfp637	Zfp637|AI646709|BC021601|Znf32|-|6|6 F1|protein-coding	NM_177684	30.4843	19.3508	18.7814	25.3443	0.991457	0.68043	0.712821	0.689492	0.448635	0.0548	0.151	0.371119	0.0339	0.0726	-0.0541	0.883	0.925	0.0888183	0.658	0.884	0.412	0.235	0.404	-0.310852	0.295043	0.543174	27.521	33.151	30.781	16.627	14.51	18.439	27.827	18.658	17.825	14.623	21.301	21.5	13.182	43.777	30.748	20.331	24.069	19.959	30.747	28.439	26.348	36.758
	Zfp638	Zfp638|AI323587|Np220|Zfml|Znf638|mNP220|-|6|6 C3|protein-coding	NM_008717	8.754	6.5985	6.5828	5.98783	0.621071	0.598829	0.692052	1.2031	0.211798	0.327	0.518	0.0910246	0.738	0.826	-0.406	0.211	0.335	0.113761	0.624	0.866	-0.186	0.518	0.682	0.314975	0.296184	0.544585	11.188	6.747	8.327	5.048	6.868	6.39	8.088	3.71	5.829	5.194	7.356	10.825	4.335	2.099	6.152	7.405	7.434	8.502	14.095	11.019	9.512	4.977
	Zfp639	Zfp639|6230400O18Rik|ANC-2H01|ZASC1|Znf639|-|3|3 A3|protein-coding	NM_001161818	12.8453	9.7645	9.3752	8.21733	0.64941	0.770132	0.815306	0.757707	0.192836	0.242	0.428	0.124041	0.322	0.458	-0.459	0.000251	0.0011	0.0722029	0.588	0.852	-0.266	0.0401	0.119	0.340284	0.00160422	0.0179824	13.58	12.945	12.011	10.373	10.073	8.615	9.997	9.244	8.86	8.751	9.909	10.112	8.052	6.902	8.837	8.849	8.269	8.395	19.78	12.679	11.499	10.845
	Zfp64	Zfp64|-|-|2 H3|2 88.99 cM|protein-coding	NM_009564	6.798	4.2195	3.5364	4.40283	1.18805	0.811286	1.00781	1.75552	0.489594	0.00262	0.0144	0.606649	2.9e-05	0.000131	-0.448	0.00168	0.00593	-0.104505	0.458	0.779	0.0508	0.702	0.821	-0.159281	0.223553	0.463071	7.186	6.655	6.553	3.643	4.202	4.482	4.551	2.915	3.22	3.852	3.417	4.278	4.071	3.759	5.587	4.32	4.639	4.041	5.722	5.201	3.509	2.508
	Zfp641	Zfp641|9930016F01Rik|Znf641|-|15|15 F1|protein-coding	NM_173769	1.57367	1.44475	1.6202	1.67033	0.379563	0.551642	0.836448	1.13628	-0.0571309	0.781	0.877	-0.366371	0.103	0.185	0.242	0.407	0.544	0.288698	0.148	0.473	0.18	0.495	0.662	0.132227	0.614647	0.793807	1.751	1.39	1.58	1.134	1.571	1.537	1.537	1.039	1.467	1.481	1.99	2.124	1.742	0.825	2.926	1.563	1.616	1.35	4.146	2.619	1.937	1.47
	Zfp644	Zfp644|1110068L01Rik|AA408882|BM-005|D5Ertd689e|Zep-2|-|5 E5|5 51.43 cM|protein-coding	NM_026856	7.21533	5.32825	3.9136	3.18717	0.514132	0.473454	0.438302	0.575821	0.230704	0.316	0.508	0.53243	0.00959	0.0245	-0.996	0.000876	0.00333	-0.268286	0.184	0.527	-0.754	0.00819	0.0358	0.456895	0.0745376	0.243459	9.008	6.632	6.006	4.234	7.522	4.949	4.608	4.037	3.974	5.229	3.323	3.005	4.488	1.37	3.577	3.573	3.171	2.944	14.034	11.254	8.929	5.535
	Zfp646	Zfp646|6820429M01|-|7|7 F3|protein-coding	NM_172749	3.20467	2.20775	2.198	2.752	0.795005	0.724327	0.781372	1.75734	0.333199	0.119	0.263	0.212101	0.253	0.382	-0.0622	0.834	0.892	0.122413	0.528	0.821	0.284	0.319	0.497	-0.155936	0.541286	0.74219	3.562	3.013	3.039	1.777	2.97	2.206	1.878	1.672	1.689	2.769	2.163	2.697	3.222	0.995	3.685	3.224	2.636	2.75	4.031	3.048	2.813	1.566
	Zfp647	Zfp647|6030449J21|Es492|Znf250|-|15|15 D3|protein-coding	NM_172817	3.54467	1.7615	1.0984	1.30983	0.82742	0.927593	1.22726	1.45054	0.770749	0.000354	0.00287	1.27939	2.47e-08	1.82e-07	-1.24	6.86e-07	4.91e-06	-0.455056	0.0237	0.162	-0.44	0.0498	0.138	-0.0719881	0.760413	0.882027	4.389	3.322	2.923	1.558	2.131	1.63	1.727	0.841	0.99	1.375	1.296	0.99	1.12	1.439	1.899	1.215	1.18	1.006	4.284	1.899	0.895	0.903
	Zfp648	Zfp648|ENSMUSG00000066797|Gm10178|Gm203|-|1|1 G3|protein-coding	NM_001204908	0.295	0.2615	0.2304	0.4205	0.565134	0.374642	0.287282	0.561415	-0.0401205	0.924	0.962	0.00887894	0.985	0.991	0.69	0.12	0.217	-0.0374232	0.905	0.971	0.629	0.0829	0.199	-0.681215	0.0746071	0.243538	0.183	0.482	0.22	0.342	0.249	0.208	0.247	0.208	0.17	0.324	0.159	0.291	0.26	0.444	0.65	0.477	0.419	0.273	0.522	0.698	0.802	0.749
	Zfp65	Zfp65|KRAB5|Zfp71-rs1|pz114|-|13 B3|13 34.7 cM|protein-coding	NM_145622	1.756	1.223	1.2058	0.868667	0.441983	0.46715	0.561883	0.581826	0.300788	0.262	0.45	0.225919	0.42	0.553	-0.825	0.0373	0.0838	0.0816319	0.751	0.92	-0.501	0.186	0.347	0.604264	0.0920661	0.277164	2.101	1.473	1.694	1.169	1.774	1.096	0.853	1.53	1.252	1.385	0.55	1.312	1.382	0.296	0.583	1.176	0.92	0.855	3.973	2.618	2.146	1.493
	Zfp651	Zfp651|4732420M22Rik|BC030045|R74626|-|9|9 F4|protein-coding	NM_001166644	11.239	12.866	12.379	13.3963	0.809318	0.833722	0.831419	1.40881	-0.363577	0.0675	0.176	-0.44689	0.0152	0.0366	0.425	0.0116	0.0317	0.0722089	0.697	0.902	0.0447	0.795	0.884	0.034582	0.832602	0.920299	10.832	10.799	12.086	11.138	10.515	13.581	16.23	9.29	10.783	11.339	14.05	16.433	10.338	11.901	13.525	12.714	15.837	16.063	13.887	15.432	14.889	9.509
	Zfp652	Zfp652|9530033F24Rik|ZNF652|-|11|11 D|protein-coding	NM_201609	4.91667	5.03225	3.7116	2.95933	1.07727	1.33481	1.17941	1.40054	-0.215391	0.35	0.543	0.0772542	0.732	0.822	-0.527	0.132	0.233	-0.274453	0.191	0.537	-0.756	0.0186	0.0669	0.445133	0.13406	0.346972	4.957	4.181	5.612	6.107	5.15	3.814	5.058	2.313	3.205	4.904	3.82	4.316	5.402	1.891	2.576	2.654	2.832	2.401	4.564	3.77	3.147	2.113
	Zfp652os	Zfp652os|1110035M17Rik|-|11 D|11|ncRNA	NR_045780	0.868333	1.006	1.0502	2.2215	0.519649	0.311262	0.200765	0.261568	-0.300484	0.516	0.691	-0.483609	0.379	0.515	1.6	0.0103	0.0285	0.0915445	0.79	0.932	1.2	0.0561	0.151	-1.02422	0.099318	0.291461	0.678	0.964	0.963	0.907	0.738	0.243	2.136	0.547	0.299	0.398	1.837	2.17	1.015	5.863	2.484	1.036	1.4	1.531	1.671	3.232	5.231	8.493
	Zfp653	Zfp653|E430039K05Rik|Znf653|-|9|9 A3|protein-coding	NM_177318	3.788	1.93725	1.701	2.8385	0.672705	0.426519	0.391665	0.708209	0.722379	0.00625	0.0289	0.794834	0.00327	0.0095	-0.236	0.398	0.535	-0.0414942	0.871	0.962	0.533	0.0589	0.156	-0.583699	0.0342948	0.146987	4.64	3.771	2.953	1.293	1.805	1.751	2.9	1.345	1.076	1.356	2.407	2.321	1.599	3.09	4.476	2.49	2.867	2.509	5.631	4.542	4.343	4.008
	Zfp654	Zfp654|1600021C16Rik|1810008K20Rik|433036|Gm5488|Znf654|-|16|16 C1.3|protein-coding	NM_028059	1.499	2.0855	1.7852	1.13467	0.440494	0.577061	0.386156	0.561161	-0.615547	0.0164	0.0608	-0.594878	0.00609	0.0164	-0.194	0.623	0.738	-0.0371123	0.872	0.962	-0.85	0.0258	0.0855	0.807978	0.0160285	0.0889736	1.639	1.433	1.425	1.982	3.182	1.846	1.332	2.038	1.932	2.365	1.237	1.354	2.077	0.311	0.829	1.481	1.001	1.109	3.403	3.614	4.623	2.022
	Zfp655	Zfp655|2700038I16Rik|9030409O18Rik|mKIAA4222|-|5|5 G2|protein-coding	NM_028298	2.73633	2.63825	2.79	2.817	0.428489	0.39248	0.311593	0.335437	-0.12902	0.534	0.706	-0.357923	0.0295	0.0643	0.2	0.485	0.618	0.216185	0.202	0.552	0.0654	0.808	0.893	0.166592	0.481003	0.699712	2.724	3.098	2.387	1.915	3.194	2.472	2.972	2.928	2.999	3	2.622	2.401	3.076	1.032	3.586	3.379	3	2.829	6.386	6.722	8.954	8.398
	Zfp658	Zfp658|-|-|7|7 B3|protein-coding	NM_001008549	1.75167	1.01625	1.0122	1.14683	0.512333	0.550515	0.544194	1.03318	0.556838	0.0202	0.0714	0.457215	0.00985	0.0251	-0.437	0.0955	0.18	0.115123	0.56	0.838	0.149	0.576	0.728	-0.0243808	0.913379	0.963629	1.788	1.873	1.594	0.857	1.425	0.912	0.871	1.012	0.884	1.064	0.988	1.113	1.165	0.773	1.975	1.032	1.026	0.91	3.419	1.846	1.86	1.11
	Zfp661	Zfp661|2810405K07Rik|A1-5|Znf2|-|2|2 F1|protein-coding	NM_001111029	1.80333	2.13025	1.6506	1.66233	0.612753	0.7786	0.895119	0.782275	-0.426583	0.0263	0.0875	-0.20518	0.342	0.478	0.0788	0.734	0.821	-0.209568	0.268	0.625	-0.364	0.0775	0.19	0.133296	0.539327	0.741212	1.838	1.984	1.588	2.136	2.285	1.835	2.265	1.342	1.118	1.845	1.724	2.224	2.141	1.272	1.95	1.628	1.562	1.421	2.943	2.736	1.844	2.125
	Zfp663	Zfp663|Gm1008|-|2|2 H3|protein-coding	NM_001005425	0.032	0.01425	0.007	0	0.0776699	2.03571	#DIV/0!	#DIV/0!	0.408837	0.435	0.624	0.954167	0.201	0.319	-4.21	0.0916	0.174	-0.201676	0.428	1	-3.2	0.0967	1	1.90589	0.542736	1	0.04	0	0.056	0.018	0.005	0.026	0.008	0.03	0	0.005	0	0	0	0	0	0	0	0	0.412	0.007	0	0
	Zfp664	Zfp664|AW060232|D930038J03Rik|ZFOC1|Znf664|-|5|5 F|protein-coding	NM_001081750	21.2027	26.7515	24.4406	20.8617	1.19096	1.59959	1.30803	1.33866	-0.515179	0.0014	0.00874	-0.521344	1.45e-05	6.99e-05	0.15	0.425	0.56	0.000257805	0.998	0.999	-0.381	0.0284	0.0915	0.380794	0.0104239	0.0669422	21.262	20.928	21.418	27.893	29.014	24.609	25.49	21.81	24.034	24.98	22.47	28.909	24.104	13.328	24.157	22.156	19.045	22.38	17.803	16.724	18.685	15.584
	Zfp667	Zfp667|A830025F02Rik|Mip1|ZNF667|-|7|7 A1|protein-coding	NM_001024928	1.69	1.72175	1.4106	1.8415	0.512276	0.405977	0.341384	0.455591	-0.2	0.375	0.569	-0.0618993	0.752	0.837	0.278	0.2	0.322	-0.130217	0.51	0.811	0.0671	0.762	0.864	-0.210448	0.296409	0.544937	1.725	1.613	1.732	1.266	2.154	1.454	2.013	1.119	1.613	1.512	1.113	1.696	1.579	0.959	2.267	1.858	2.337	2.049	3.299	4.241	4.132	4.042
	Zfp668	Zfp668|BC030314|E130018B19Rik|Znf668|-|7|7 F3|protein-coding	NM_146259	3.18067	1.663	1.428	2.07267	0.807071	0.481331	0.45391	0.874543	0.720101	0.000331	0.00272	0.802906	0.000144	0.000568	-0.443	0.0331	0.0761	-0.0638643	0.749	0.92	0.302	0.128	0.269	-0.374128	0.068703	0.23141	3.236	3.586	2.72	1.296	1.791	1.559	2.006	1.218	0.973	1.399	1.806	1.744	1.309	2.095	2.48	2.279	2.391	1.882	3.941	3.455	3.146	2.37
	Zfp672	Zfp672|4930488P06Rik|4930511N19Rik|Znf672|-|11|11 B1.3|protein-coding	NM_178761	5.11767	4.939	4.3642	4.41217	0.704816	0.492177	0.554114	0.595113	-0.153068	0.444	0.632	-0.14097	0.375	0.511	1.08e-05	1	1	-0.0119413	0.944	0.982	-0.161	0.341	0.52	0.148947	0.299031	0.548064	5.126	5.808	4.419	3.738	4.79	5.098	6.13	3.898	3.966	3.888	4.811	5.258	3.173	3.958	5.459	4.766	4.634	4.483	7.261	10.035	7.876	7.414
	Zfp677	Zfp677|A830058L05Rik|Tce8|-|17|17 A3.2|protein-coding	NM_172486	0.366667	0.326	0.3612	0.249833	0.26341	0.737557	0.9632	1.99867	-0.0414651	0.922	0.961	-0.32179	0.371	0.507	-0.324	0.66	0.765	0.202688	0.523	0.819	-0.363	0.608	0.752	0.659749	0.262936	0.508041	0.421	0.459	0.22	0.234	0.698	0.194	0.178	0.336	0.458	0.474	0.256	0.282	0.586	0	0.14	0.233	0.282	0.258	1.392	0.442	0.375	0.125
	Zfp68	Zfp68|KRAB3|KRAZ2|Zfp70|mszf22|mszf49|-|5 G2|5 77.1 cM|protein-coding	NM_001044747	5.13267	3.33475	3.1088	3.44	0.445699	0.580663	0.506649	0.675172	0.431238	0.0314	0.0997	0.400111	0.0153	0.0367	-0.417	0.103	0.192	0.0407661	0.818	0.943	0.0295	0.906	0.948	0.0122575	0.955752	0.982923	5.261	5.369	4.768	2.97	4.427	3.061	2.881	2.699	3.21	3.978	2.618	3.039	4.013	1.527	3.677	4.073	4.039	3.311	11.516	5.743	6.136	5.095
	Zfp687	Zfp687|4931408L03Rik|Znf687|mKIAA1441|-|3|3 F2.1|protein-coding	NM_030074	12.7443	10.975	10.2868	11.0413	3.12975	2.14021	1.87442	1.6742	0.0194366	0.911	0.954	-0.0166035	0.899	0.937	-0.0306	0.828	0.888	0.0361903	0.786	0.93	-0.0146	0.916	0.953	0.0532812	0.630801	0.805392	11.947	14.056	12.23	12.016	10.171	10.941	10.772	8.891	10.002	11.407	10.052	11.082	11.141	8.4	12.88	10.745	11.988	11.094	4.072	5.128	5.488	6.595
	Zfp688	Zfp688|2810407K09Rik|AI326029|-|7|7 F3|protein-coding	NM_026999	4.978	4.93425	6.5104	8.12683	1.10499	1.04672	1.16382	0.95162	-0.15108	0.547	0.715	-0.680047	0.00125	0.00401	0.92	0.0123	0.0332	0.476862	0.0295	0.184	0.751	0.0309	0.0973	-0.209189	0.492449	0.70683	4.911	4.826	5.197	3.63	3.833	5.571	6.703	7.047	5.477	4.784	7.274	7.97	4.703	14.093	9.766	6.49	7.868	5.841	4.505	4.714	5.594	8.54
	Zfp689	Zfp689|4933416E05Rik|Znf689|-|7|7 F3|protein-coding	NM_175163	2.63267	1.50075	1.2578	1.60167	0.850345	0.546323	0.665503	0.744961	0.601502	0.00813	0.0353	0.712137	0.000174	0.000677	-0.526	0.00544	0.0165	-0.089224	0.67	0.889	0.103	0.625	0.765	-0.195342	0.288807	0.536422	2.577	2.746	2.575	1.154	1.349	1.378	2.122	0.837	1.134	1.387	1.326	1.605	1.6	1.651	1.531	1.687	1.687	1.454	3.096	2.747	1.89	2.15
	Zfp69	Zfp69|Gm1029|Krab2|Zfp63|-|4 D2.2|4 56.66 cM|protein-coding	NM_001005788	0.425667	0.28775	0.2008	0.216833	0.603783	0.803771	0.341497	0.914909	0.293128	0.454	0.64	0.62733	0.131	0.225	-0.744	0.19	0.31	-0.241214	0.441	0.77	-0.395	0.456	0.629	0.0506786	0.92008	0.965942	0.575	0.265	0.437	0.363	0.266	0.129	0.393	0.124	0.226	0.278	0.202	0.174	0.175	0.481	0.243	0.118	0.197	0.087	0.705	0.358	0.588	0.237
	Zfp691	Zfp691|6430544H17Rik|Znf691|-|4|4 D2.1|protein-coding	NM_001145936	1.82633	2.32625	2.2578	2.81717	1.09296	1.28451	1.39113	1.78641	-0.461717	0.0404	0.121	-0.585429	0.0127	0.0313	0.813	0.00655	0.0194	0.108208	0.583	0.85	0.322	0.213	0.379	-0.203904	0.417923	0.653374	1.645	1.851	1.983	2.029	2.204	2.332	2.74	2.101	2.023	1.817	2.753	2.595	2.395	4.069	2.583	2.887	1.943	3.026	1.671	1.811	1.623	1.577
	Zfp692	Zfp692|AI746306|AI839920|Zfp692-ps|Znf692|-|11|11 B1.3|protein-coding	NM_001040686	1.84133	0.92825	1.1638	1.74217	0.543808	0.466927	0.880999	1.0242	0.755426	0.00196	0.0115	0.330024	0.27	0.403	0.129	0.69	0.789	0.380644	0.143	0.466	0.924	0.00238	0.0135	-0.463995	0.147568	0.365904	1.733	2.031	1.76	0.84	0.872	0.81	1.191	0.99	0.881	0.709	1.526	1.713	1.209	2.502	2.562	1.316	1.333	1.531	3.386	1.988	1.321	1.701
	Zfp697	Zfp697|9430053K19|AI467503|Znf697|-|3|3 F2.2|protein-coding	NM_172863	4.761	2.363	1.4764	1.74817	0.604802	0.326742	0.302417	0.455726	0.763138	0.0104	0.0429	1.33087	7.55e-13	9.74e-12	-1.29	2.63e-07	2e-06	-0.445971	0.0658	0.3	-0.461	0.131	0.273	-0.0587308	0.782931	0.893921	4.76	5.733	3.79	1.148	3.039	1.831	3.434	1.267	1.342	1.853	1.252	1.668	1.15	0.952	2.332	1.899	2.462	1.694	7.872	7.232	4.882	3.836
	Zfp7	Zfp7|KRAB20|KRAB7|Krox-2|Zfp-7|Zfp65|Zfp80|Zfp86-rs1|mszf73-2|-|15 D3|15 36.28 cM|protein-coding	NM_145916	1.60967	0.7525	0.5486	0.864333	0.432822	0.289534	0.282638	0.43325	0.849639	0.00209	0.0121	1.17082	2.34e-05	0.000107	-0.745	0.0272	0.0645	-0.247355	0.349	0.703	0.166	0.624	0.765	-0.474374	0.150783	0.37014	1.905	1.604	1.32	0.424	0.908	0.757	0.921	0.462	0.31	0.71	0.466	0.795	0.688	0.358	1.633	0.785	1.039	0.683	3.719	2.599	1.941	1.995
	Zfp703	Zfp703|1110032O19Rik|AI430822|AL022941|Csmn1|End2|Zeppo1|Znf703|Zpo1|-|8|8 A2|protein-coding	NM_001101502	17.9967	19.2377	16.5168	18.761	2.01643	1.53791	1.17215	1.27219	-0.282857	0.0688	0.178	-0.189594	0.0934	0.171	0.227	0.094	0.178	-0.0923459	0.44	0.769	-0.0652	0.628	0.768	-0.0304197	0.783084	0.89395	18.445	18.487	17.058	20.022	20.375	18.345	18.209	16.64	14.795	16.986	14.845	19.318	15.54	14.881	19.05	21.465	22.651	18.979	8.925	12.509	14.091	14.747
	Zfp704	Zfp704|C030026M03|C030034L19Rik|Gig1|Znf704|-|3|3 A1|protein-coding	NM_133218	8.808	3.737	2.4522	2.3795	0.496225	0.470596	0.434248	0.797152	1.00201	1.49e-05	0.000206	1.49953	1.93e-19	4.66e-18	-1.73	4.27e-09	4.25e-08	-0.431487	0.0112	0.099	-0.68	0.0135	0.052	0.21718	0.340583	0.585492	11.121	7.054	8.249	2.567	4.442	3.276	4.663	2.102	2.19	2.596	2.441	2.932	2.516	0.855	2.943	2.612	2.602	2.749	17.75	7.941	5.647	2.985
	Zfp706	Zfp706|3110006P09Rik|AA793007|AW536850|C77232|Znf706|-|15|15 B3.1|protein-coding	NM_026521	25.8133	25.7395	25.6314	22.8888	0.607644	0.6374	0.676451	0.503804	-0.18243	0.299	0.489	-0.309536	0.0173	0.0406	0.0128	0.929	0.956	0.119954	0.418	0.753	-0.179	0.236	0.406	0.306112	0.0112765	0.0706924	25.425	26.843	25.172	26.471	21.522	25.036	29.929	29.515	24.48	23.257	23.49	27.415	20.932	21.515	21.744	24.448	24.018	24.676	42.481	40.382	37.891	45.432
	Zfp707	Zfp707|1500031N24Rik|AI451708|AW495315|-|15|15 D3|protein-coding	NM_001347040	7.10133	4.301	3.612	4.8155	1.09302	0.681941	0.763636	0.856698	0.513433	0.0352	0.109	0.638069	0.00246	0.00736	-0.356	0.302	0.438	-0.0943189	0.679	0.894	0.184	0.584	0.735	-0.291977	0.329032	0.575626	6.867	7.506	6.931	3.283	4.238	3.253	6.43	2.979	2.568	3.253	4.508	4.752	2.914	7.706	6.76	3.573	3.898	4.042	6.497	6.307	4.73	5.621
	Zfp708	Zfp708|Rslcan11|-|13|13 B3|protein-coding	NM_001292066	1.321	0.7375	0.5406	0.416667	0.370651	0.4755	0.390043	0.656168	0.563323	0.0403	0.12	0.861425	0.00191	0.00588	-1.4	0.00859	0.0245	-0.236408	0.363	0.714	-0.78	0.118	0.255	0.49028	0.29385	0.542217	1.4	1.379	1.184	0.72	1.046	0.595	0.589	0.528	0.444	0.778	0.384	0.569	0.865	0.094	0.177	0.359	0.55	0.455	3.564	1.551	1.386	0.635
	Zfp709	Zfp709|BC021921|GIOT-4|HIT-40|-|8|8 B3.3|protein-coding	NM_145624	1.15567	1.0265	1.0428	0.622833	0.686263	0.654238	0.780539	0.654925	-0.0233775	0.919	0.959	-0.159402	0.452	0.584	-0.676	0.0444	0.0965	0.129078	0.485	0.795	-0.707	0.0178	0.0646	0.855131	0.00169246	0.0188141	1.419	0.958	1.09	1.096	0.949	1.135	0.926	1.279	1.046	1.045	0.863	0.981	0.981	0.486	0.474	0.768	0.503	0.525	1.684	1.569	1.336	0.951
	Zfp710	Zfp710|5430400N05Rik|9830165K13|AI324798|Znf710|-|7|7 D2|protein-coding	NM_001145999	3.05267	3.33075	4.0036	4.77367	0.812528	0.878131	1.07048	1.88533	-0.313609	0.107	0.244	-0.710873	7.94e-05	0.000329	0.803	0.00585	0.0176	0.368303	0.0399	0.221	0.478	0.0812	0.196	-0.0844682	0.733368	0.866245	3.061	3.068	3.029	3.619	3.861	2.994	2.849	3.23	3.153	5.293	3.961	4.381	5.5	1.736	5.804	5.242	4.674	5.686	3.757	3.793	3.74	2.532
	Zfp711	Zfp711|2810409C01Rik|A230078I01Rik|Znf711|-|X|X E1|protein-coding	NM_177747	2.77167	0.89125	0.5196	0.359333	0.268598	0.193582	0.212255	0.379444	1.31134	2.86e-05	0.000355	2.03902	1.08e-15	1.83e-14	-2.75	2.5e-23	1.06e-21	-0.510737	0.0618	0.289	-1.3	9.52e-05	0.00095	0.657857	0.0178242	0.0954784	3.599	2.603	2.113	0.454	1.437	0.672	1.002	0.723	0.555	0.573	0.352	0.395	0.464	0.21	0.359	0.328	0.463	0.332	10.319	4.604	2.448	0.947
	Zfp712	Zfp712|4921504N20Rik|mszf31|mszf89|-|13|13 B3|protein-coding	NM_001166218	0.561667	0.446	0.3372	0.241667	0.239926	0.21852	0.204364	0.221104	0.116385	0.71	0.835	0.388471	0.223	0.347	-1.03	0.00918	0.0259	-0.225353	0.397	0.741	-0.895	0.0151	0.0567	0.619088	0.0783781	0.250904	0.448	0.748	0.489	0.382	0.661	0.295	0.446	0.419	0.242	0.467	0.248	0.31	0.345	0.076	0.247	0.225	0.333	0.224	2.341	2.041	1.65	1.093
	Zfp715	Zfp715|2610041B18Rik|mszf15|-|7|7 B3|protein-coding	NM_027264	2.80933	2.16325	1.849	1.40483	0.372541	0.482545	0.366211	0.402531	0.165805	0.478	0.66	0.283129	0.134	0.231	-0.843	0.0117	0.0318	-0.0958101	0.641	0.876	-0.669	0.0389	0.116	0.563302	0.0465594	0.179255	2.931	3.083	2.414	2.223	2.938	1.813	1.679	2.193	1.4	2.148	1.431	2.073	1.526	0.416	1.738	2.025	1.467	1.257	7.541	4.483	5.049	3.49
	Zfp719	Zfp719|8030458J18|9430094P17Rik|C630016O21Rik|mszf6|-|7|7 B3|protein-coding	NM_172482	1.94633	2.03075	1.9918	1.7965	0.500086	0.48699	0.488665	0.625522	-0.250279	0.182	0.353	-0.362247	0.0329	0.0708	0.0746	0.809	0.875	0.103902	0.521	0.817	-0.185	0.512	0.676	0.294174	0.248279	0.490308	2.152	1.84	1.847	2.024	2.389	1.833	1.877	1.879	2.114	2.397	1.666	1.903	2.823	0.887	2.017	1.878	1.566	1.608	3.892	4.17	4.076	2.872
	Zfp72	Zfp72|Zfp74|-|13|13 C1|protein-coding	NM_001081680	0.772	0.66075	0.5976	0.445333	0.203104	0.314343	0.332739	0.389618	0.0542014	0.88	0.936	0.0762817	0.824	0.887	-0.589	0.197	0.318	-0.00731677	0.979	0.992	-0.533	0.211	0.376	0.519419	0.17717	0.407368	0.541	0.887	0.888	0.442	0.762	0.987	0.452	0.781	0.656	0.606	0.44	0.505	0.784	0.186	0.466	0.436	0.527	0.273	3.801	2.102	1.796	1.143
	Zfp729a	Zfp729a|A530054K11Rik|Rslcan3|-|13|13 B3|protein-coding	NM_183146	1.28533	1.19675	1.1766	0.889333	0.691039	0.732854	0.886662	1.27048	-0.0913164	0.719	0.84	-0.186823	0.506	0.632	-0.339	0.513	0.644	0.0869383	0.734	0.916	-0.434	0.366	0.544	0.544786	0.224244	0.463359	1.469	1.18	1.207	1.182	1.668	1.106	0.831	1.679	1.215	1.486	0.645	0.858	1.668	0.146	0.474	1.185	0.952	0.911	1.86	1.633	1.327	0.7
	Zfp729b	Zfp729b|AA987127|-|13|13 B3|protein-coding	NM_001163246	1.23033	1.17425	1.1046	0.685333	0.433521	0.533993	0.523259	0.646541	-0.114747	0.675	0.811	-0.1612	0.5	0.627	-0.638	0.124	0.222	0.0427726	0.862	0.958	-0.763	0.0576	0.154	0.814901	0.0228607	0.113212	1.36	1.166	1.165	0.917	1.661	1.364	0.755	1.475	1.081	1.361	0.758	0.848	1.252	0.282	0.39	0.74	0.628	0.82	2.838	2.199	2.111	1.06
	Zfp735	Zfp735|1700012C15Rik|-|11|11 B4|protein-coding	NM_001126489	0	0	0	0	#DIV/0!	#DIV/0!	#DIV/0!	#DIV/0!	NA	1	1	NA	1	1	NA	1	1	NA	1	1	NA	1	1	NA	1	1	0	0	0	0	0	0	0	0	0	0	0	0	0	0	0	0	0	0	0	0	0	0
	Zfp738	Zfp738|3830402I07Rik|6720487G11Rik|-|13|13 B3|protein-coding	NM_001001187	1.189	1.2165	0.9674	0.613333	0.345138	0.405906	0.465992	0.641562	-0.21594	0.412	0.602	-0.0252437	0.927	0.954	-0.773	0.0843	0.163	-0.171565	0.478	0.79	-1.01	0.0142	0.054	0.80468	0.03592	0.152024	1.52	0.98	1.067	1.07	1.595	1.348	0.853	1.193	0.84	1.345	0.563	0.896	0.953	0.118	0.48	0.767	0.634	0.728	3.445	2.997	2.076	0.956
	Zfp74	Zfp74|2810054M15Rik|KRAB8|Zfp66|Znf569|mszf21|mszf77|-|7 B1|7 17.26 cM|protein-coding	NM_178384	3.77133	2.48575	2.09	2.1215	0.464793	0.506469	0.542998	0.571987	0.384204	0.109	0.247	0.498912	0.0294	0.0641	-0.669	0.0564	0.117	-0.0911924	0.678	0.894	-0.263	0.429	0.605	0.154081	0.613797	0.79335	4.542	3.824	2.948	1.85	3.526	2.304	2.263	1.555	2.041	2.975	1.519	2.36	2.487	0.561	2.77	2.345	2.437	2.129	8.114	4.908	3.849	3.709
	Zfp740	Zfp740|1110034O07Rik|AW548228|Znf740|-|15|15 F2-F3|protein-coding	NM_001289690	14.41	16.7308	14.5398	15.91	1.03424	1.32868	1.18402	1.15827	-0.393003	0.0169	0.0624	-0.327833	0.0349	0.0745	0.325	0.0369	0.0831	-0.065194	0.634	0.872	-0.082	0.517	0.682	0.0133468	0.917684	0.965256	13.02	15.851	14.359	15.894	17.868	15.103	18.058	11.952	12.699	15.033	14.298	18.717	13.644	15.624	18.592	16.773	15.974	14.853	13.933	12.592	12.28	13.736
	Zfp746	Zfp746|2810407L07Rik|AI317225|Znf746|-|6|6 B2.3|protein-coding	NM_001163475	8.169	6.2875	4.7934	5.46	1.06548	0.915744	0.801974	0.912281	0.177035	0.28	0.469	0.43475	0.0119	0.0297	-0.417	0.0203	0.0505	-0.242061	0.132	0.449	-0.238	0.156	0.308	-0.0204836	0.905619	0.959452	8.546	8.805	7.156	5.997	6.901	6.483	5.769	4.127	4.401	6.217	3.785	5.437	4.785	3.165	6.015	6.301	6.562	5.932	7.667	6.866	5.977	5.985
	Zfp747	Zfp747|6430604K15Rik|-|7|7 F3|protein-coding	NM_175560	0.841667	0.4615	0.4126	0.764333	0.563365	0.316964	0.315443	0.517841	0.637601	0.0188	0.0677	0.68058	0.0152	0.0366	0.0232	0.933	0.959	-0.0168821	0.944	0.982	0.703	0.00751	0.0335	-0.724373	0.00614906	0.0461539	0.784	0.81	0.931	0.486	0.402	0.501	0.457	0.401	0.278	0.441	0.433	0.51	0.447	0.846	0.882	0.816	0.945	0.65	1.494	1.456	1.308	1.476
	Zfp748	Zfp748|KRAB-O|Rslcan20/21|Zfp208|mszf54|-|13|13 B3|protein-coding	NM_001035231	1.99967	1.63825	1.4946	1.29017	0.682946	0.650099	0.560826	0.679035	0.0844545	0.734	0.85	0.0945486	0.624	0.735	-0.432	0.182	0.3	-0.00111578	0.996	0.998	-0.343	0.287	0.464	0.342582	0.213498	0.45227	1.989	2.159	1.851	1.58	2.347	1.457	1.169	1.694	1.421	1.846	1.105	1.407	2.043	0.705	0.945	1.55	1.254	1.244	2.928	2.52	2.665	1.9
	Zfp750	Zfp750|A030007D23Rik|Znf750|-|11|11 E2|protein-coding	NM_178763	0.0236667	0.0075	0.0056	0.00716667	0.446541	0.357143	0.622222	#DIV/0!	0.291096	0.494	0.674	0.344411	0.595	0.71	-1.6	0.513	0.644	0.0165746	0.925	1	-0.0904	0.967	1	0.317346	0.89971	1	0.071	0	0	0	0	0.013	0.017	0	0	0	0.028	0	0	0	0	0.01	0.033	0	0.053	0.021	0.009	0
	Zfp758	Zfp758|BC021442|-|17|17 A3.3|protein-coding	NM_001347330	0.596667	0.74475	0.938	0.442667	0.261352	0.344473	0.327628	0.483789	-0.470996	0.117	0.261	-0.932547	0.000675	0.00231	-0.22	0.655	0.762	0.389026	0.111	0.407	-0.731	0.101	0.228	1.19953	0.00278564	0.0269183	0.532	0.569	0.689	0.595	1.112	0.694	0.578	1.19	1.076	1.022	0.736	0.666	0.841	0.184	0.193	0.601	0.373	0.464	2.283	2.162	2.863	0.915
	Zfp759	Zfp759|BC028265|Rslcan-8|Rslcan8|-|13 B3|13 34.54 cM|protein-coding	NM_172392	1.04667	1.0515	0.88	0.809833	0.502722	0.659661	0.583554	0.599433	-0.18992	0.532	0.704	-0.0477317	0.856	0.91	-0.18	0.73	0.819	-0.123624	0.635	0.874	-0.389	0.433	0.609	0.247075	0.573375	0.76535	0.895	1.119	1.126	1.313	1.311	1.01	0.572	1.207	0.812	1.038	0.557	0.786	1.605	0.141	0.536	1.117	0.841	0.619	2.082	1.594	1.508	1.351
	Zfp760	Zfp760|9430018I06|BC029103|-|17|17 A3.2|protein-coding	NM_001008501	2.20567	1.99175	1.5336	1.02083	0.427621	0.751888	0.822306	1.3521	-0.0572453	0.819	0.899	0.197745	0.333	0.469	-0.927	0.000765	0.00295	-0.227452	0.3	0.656	-0.99	0.00052	0.00391	0.733601	0.0026453	0.0258734	2.568	2.082	1.967	2.376	2.494	1.691	1.406	1.766	1.521	1.846	1.056	1.479	1.252	0.54	0.839	1.268	0.926	1.3	5.158	2.649	1.865	0.755
	Zfp763	Zfp763|1700065O13Rik|AI839635|-|17|17 B1|protein-coding	NM_028543	4.03667	3.00425	2.5806	2.485	0.587921	0.480526	0.453294	0.4519	0.215214	0.29	0.48	0.317288	0.0669	0.129	-0.505	0.0228	0.0557	-0.0878631	0.605	0.858	-0.285	0.177	0.335	0.19136	0.307987	0.5567	4.657	4.154	3.299	2.999	3.419	3.167	2.432	3.09	2.175	2.887	2.185	2.566	3.036	1.711	2.381	2.972	2.608	2.202	6.866	6.252	5.693	5.499
	Zfp764	Zfp764|8030466O12Rik|-|7|7 F3|protein-coding	NM_001167832	0.692333	0.502	0.5194	0.674	0.835143	0.469159	0.595642	0.585578	0.247941	0.387	0.58	0.0828727	0.79	0.864	0.125	0.589	0.71	0.153612	0.556	0.836	0.384	0.0925	0.215	-0.162657	0.512672	0.720796	0.782	0.61	0.685	0.465	0.633	0.369	0.541	0.475	0.302	0.598	0.724	0.498	0.531	0.521	0.756	0.749	0.767	0.72	0.829	1.07	0.872	1.151
	Zfp768	Zfp768|BC026432|Znf768|-|7|7 F3|protein-coding	NM_146202	13.0793	8.99075	10.2588	12.1432	2.21608	2.51983	2.41839	3.09538	0.332612	0.0851	0.206	0.0207858	0.887	0.929	0.0818	0.612	0.73	0.303362	0.0589	0.28	0.421	0.0133	0.0514	-0.0967555	0.47813	0.698046	12.966	12.888	13.384	10.517	8.054	9.02	8.372	9.877	9.757	12.119	10.195	9.346	12.778	11.306	12.252	12.716	11.816	11.991	5.902	3.568	4.242	3.923
	Zfp770	Zfp770|6430601A21Rik|Znf770|-|2|2 E4|protein-coding	NM_175466	6.36533	5.96425	4.6232	3.165	0.623136	0.590637	0.622402	0.605047	-0.098458	0.53	0.702	0.132051	0.436	0.568	-0.811	0.0116	0.0316	-0.218999	0.165	0.499	-0.914	0.00169	0.0101	0.68036	0.011309	0.0708207	6.519	6.656	5.921	5.862	6.626	5.605	5.764	4.033	4.663	5.894	3.572	4.954	5.024	1.624	2.284	3.616	3.124	3.318	10.215	10.098	7.428	5.231
	Zfp771	Zfp771|G630024C07Rik|Znf771|-|7|7 F3|protein-coding	NM_177362	7.15133	10.103	12.6242	13.235	0.474195	0.567935	0.84675	1.27113	-0.556695	0.139	0.294	-1.06329	0.00186	0.00574	1.07	0.000291	0.00125	0.335001	0.283	0.64	0.419	0.272	0.446	0.0594533	0.84936	0.930209	5.986	5.965	9.503	4.644	4.876	11.742	19.15	7.409	10.519	6.491	19.639	19.063	9.521	17.37	13.725	10.435	15.375	12.984	15.081	17.789	14.909	10.412
	Zfp772	Zfp772|-|-|7|7 A1|protein-coding	NM_145577	2.23967	2.44475	2.4806	2.5895	0.713043	0.632699	0.811184	0.851529	-0.313037	0.139	0.293	-0.466979	0.00406	0.0115	0.4	0.0571	0.119	0.137944	0.392	0.738	0.07	0.727	0.838	0.0781588	0.639493	0.811043	2.493	2.013	2.213	2.64	2.822	1.974	2.343	2.577	2.369	2.651	2.337	2.469	3.094	2.064	2.99	2.507	2.709	2.173	3.141	3.864	3.058	3.041
	Zfp773	Zfp773|2810409K11Rik|-|7|7 A1|protein-coding	NM_029584	0.656333	0.303	0.3748	0.344667	0.596667	0.654428	1.06781	0.594253	0.83073	0.0102	0.0421	0.484004	0.125	0.217	-0.786	0.0208	0.0517	0.329453	0.253	0.61	0.142	0.698	0.819	0.288139	0.39803	0.636516	0.62	0.748	0.601	0.187	0.386	0.215	0.424	0.517	0.406	0.44	0.217	0.294	0.13	0.288	0.403	0.429	0.366	0.452	1.1	0.463	0.351	0.58
	Zfp775	Zfp775|C130032F08Rik|Znf775|-|6|6 B2.3|protein-coding	NM_173429	2.71967	2.24225	2.669	3.2825	1.31639	1.76278	2.17345	1.91623	0.0900593	0.645	0.791	-0.28443	0.133	0.229	0.465	0.0403	0.0894	0.357778	0.0397	0.221	0.553	0.00644	0.0298	-0.16751	0.387435	0.627845	2.444	3.093	2.622	1.994	1.988	2.358	2.629	3.326	1.945	2.564	2.832	2.678	2.465	3.993	3.099	3.376	3.524	3.238	2.066	1.272	1.228	1.713
	Zfp777	Zfp777|2500002G23Rik|-|6|6 B2.3|protein-coding	NM_001081382	9.56067	6.376	5.6554	7.729	1.04022	0.732705	0.747476	1.32075	0.382772	0.0216	0.0751	0.426772	0.00161	0.00503	-0.134	0.281	0.416	-0.0343316	0.801	0.937	0.255	0.0423	0.123	-0.290835	0.010584	0.067592	10.154	9.358	9.17	5.262	7.325	6.032	6.885	5.787	4.719	6.43	5.642	5.699	6.618	6.224	9.962	7.773	7.921	7.876	9.191	8.702	7.566	5.852
	Zfp78	Zfp78|A330079D15|KRAB12|Zfp77|-|7 A1|7 3.69 cM|protein-coding	NM_001025163	0.365667	0.25025	0.262	0.3185	0.367135	0.402979	0.629808	0.695415	0.33709	0.292	0.482	0.12595	0.71	0.806	-0.0353	0.903	0.938	0.185309	0.518	0.815	0.334	0.274	0.448	-0.0887353	0.775011	0.890559	0.354	0.439	0.304	0.143	0.314	0.32	0.224	0.309	0.247	0.404	0.163	0.187	0.237	0.167	0.49	0.37	0.338	0.309	0.996	0.621	0.416	0.458
	Zfp780b	Zfp780b|B230208L21Rik|-|7|7 A3|protein-coding	NM_001081021	1.47667	1.586	1.3708	1.22883	0.585514	0.696837	0.665114	0.866596	-0.279058	0.193	0.368	-0.204515	0.317	0.453	-0.0842	0.71	0.804	-0.0722738	0.698	0.902	-0.378	0.0731	0.182	0.300178	0.135115	0.348914	1.419	1.379	1.632	1.507	1.995	1.472	1.37	1.49	1.5	1.582	0.979	1.303	1.527	0.81	1.181	1.321	1.238	1.296	2.522	2.276	2.061	1.418
	Zfp781	Zfp781|A130081B01|-|10|10 C1|protein-coding	NM_199062	0.0853333	0.089	0.0708	0.0495	0.387879	0.526627	0.753191	3.3	-0.21871	0.637	0.784	-0.0559665	0.911	0.944	-0.496	0.559	0.684	-0.13805	0.68	0.894	-0.774	0.309	0.488	0.563551	0.42501	0.658925	0.089	0.116	0.051	0.086	0.155	0.075	0.04	0.072	0.079	0.077	0.059	0.067	0.148	0.009	0.027	0.061	0.044	0.008	0.22	0.169	0.094	0.015
	Zfp783	Zfp783|A230106D06Rik|ENSMUSG00000072653|Gm20494|-|6|6 B2.3|ncRNA	NR_027963	2.32633	2.24075	1.9732	1.785	1.02527	1.52122	1.88103	1.79217	-0.131816	0.479	0.661	-0.0741636	0.681	0.782	-0.202	0.228	0.355	-0.0536824	0.762	0.923	-0.342	0.0375	0.113	0.284337	0.0828691	0.259581	2.36	2.301	2.318	2.246	2.006	2.044	2.667	1.616	2.017	1.778	1.729	2.726	1.482	1.792	1.846	2.082	1.82	1.688	2.269	1.473	1.049	0.996
	Zfp784	Zfp784|C730049F21Rik|Znf784|-|7|7 A1|protein-coding	NM_001039532	2.21533	2.10775	2.4606	2.73383	0.738198	0.848531	1.19273	1.09572	-0.115205	0.552	0.72	-0.474205	0.00593	0.0161	0.492	0.0237	0.0577	0.344268	0.0247	0.166	0.371	0.0567	0.152	-0.0101674	0.955027	0.982824	2.247	2.177	2.222	1.931	2.32	1.982	2.198	2.324	2.063	2.71	2.433	2.773	3.347	2.082	3.403	2.488	2.565	2.518	3.001	2.484	2.063	2.495
	Zfp786	Zfp786|A730012O14Rik|Znf786|-|6|6 B2.3|protein-coding	NM_177882	1.53967	0.613	0.4806	0.677	0.567305	0.384567	0.465247	0.60285	1.08426	1.33e-05	0.000187	1.32776	1.75e-06	9.98e-06	-1.02	2.51e-06	1.63e-05	-0.180871	0.491	0.799	0.128	0.596	0.743	-0.348441	0.196014	0.432151	1.657	1.546	1.416	0.406	0.68	0.614	0.752	0.277	0.415	0.418	0.422	0.871	0.577	0.361	0.85	0.753	0.796	0.725	2.714	1.594	1.033	1.123
	Zfp787	Zfp787|2210018M03Rik|Znf787|-|7|7 A1|protein-coding	NM_001013012	5.999	6.38725	6.8164	8.6365	1.11216	1.06383	1.16879	1.23697	-0.252108	0.313	0.504	-0.491393	0.0161	0.0384	0.734	0.0129	0.0345	0.207287	0.356	0.708	0.461	0.122	0.26	-0.223796	0.380702	0.622242	6.019	5.81	6.168	4.613	4.651	7.434	8.851	6.647	5.847	4.874	8.206	8.508	6.158	12.971	9.101	6.652	9.116	7.821	5.394	6.004	5.832	6.982
	Zfp788	Zfp788|2810426N06Rik|AI256342|AI605193|-|7 B3|7|protein-coding	NM_023363	3.19367	3.2665	2.9386	2.70367	0.341861	0.351425	0.323207	0.43231	-0.212293	0.276	0.466	-0.199877	0.251	0.38	-0.0741	0.757	0.839	-0.0114307	0.946	0.982	-0.295	0.185	0.345	0.284796	0.164677	0.390549	3.651	2.923	3.007	2.514	3.904	3.366	3.282	2.783	3.426	2.951	2.282	3.251	2.894	1.275	2.94	3.392	2.855	2.866	9.342	9.295	9.092	6.254
	Zfp790	Zfp790|6330581L23Rik|-|7|7 B1|protein-coding	NM_001145880	3.22067	2.4975	2.2182	2.65683	0.620433	0.731547	0.652604	0.884726	0.157114	0.47	0.654	0.195033	0.279	0.411	-0.0903	0.654	0.761	-0.0314662	0.859	0.958	0.0701	0.724	0.837	-0.103414	0.540632	0.741737	2.894	3.776	2.992	2.653	3.083	2.084	2.17	1.829	2.104	2.784	2.138	2.236	3.065	2.023	2.776	3.089	2.683	2.305	5.191	3.414	3.399	3.003
	Zfp791	Zfp791|EG244556|-|8 C3|8|protein-coding	NM_001037745	1.239	0.9235	0.883	1.03833	0.524555	0.613214	0.508641	0.444302	0.19343	0.485	0.666	0.138758	0.656	0.76	-0.0756	0.808	0.875	0.0542382	0.842	0.953	0.134	0.673	0.801	-0.068626	0.832321	0.92022	1.24	1.387	1.09	1.044	1.235	0.689	0.726	1.133	0.527	1.382	0.756	0.617	1.304	0.423	1.286	1.047	1.319	0.851	2.362	1.506	1.736	2.337
	Zfp799	Zfp799|6030490I01Rik|-|17|17 B1|protein-coding	NM_177359	2.57833	2.5915	2.4044	2.03683	0.735826	0.760194	0.662917	0.676015	-0.201639	0.323	0.514	-0.224406	0.296	0.43	-0.146	0.563	0.687	0.0203328	0.921	0.976	-0.358	0.142	0.288	0.381743	0.108242	0.307106	2.825	2.682	2.228	2.73	3.01	2.613	2.013	3.024	2.182	3.13	1.786	1.9	2.838	1.247	2.032	2.268	2.05	1.786	3.504	3.409	3.627	3.013
	Zfp800	Zfp800|AA407452|Znf800|-|6|6 A3.2-A3.3|protein-coding	NM_001081678	1.94567	2.25925	2.0082	1.42917	0.786128	1.10639	0.805535	1.05163	-0.392543	0.173	0.342	-0.379635	0.128	0.222	-0.234	0.567	0.691	-0.0302589	0.906	0.971	-0.662	0.1	0.228	0.625288	0.0773011	0.248794	2.309	1.736	1.792	2.902	2.894	1.939	1.302	1.557	2.548	2.805	1.532	1.599	2.789	0.603	1.078	1.632	1.367	1.106	2.475	2.042	2.493	1.359
	Zfp804a	Zfp804a|C630007C17Rik|Znf804a|-|2|2 D|protein-coding	NM_175513	0.914667	0.73325	0.5768	0.571	0.133958	0.157013	0.190678	0.320426	0.122884	0.724	0.843	0.313194	0.424	0.558	-0.507	0.174	0.291	-0.13918	0.656	0.883	-0.37	0.325	0.504	0.170907	0.659733	0.823513	1.317	0.643	0.784	0.377	0.833	0.498	1.225	0.28	0.242	0.475	0.841	1.046	0.341	0.597	1.113	0.442	0.41	0.523	6.828	4.67	3.025	1.782
	Zfp804b	Zfp804b|Gm441|-|5|5 A1|protein-coding	NM_001163223	0.0666667	0.0345	0.0642	0.035	0.121212	0.0784091	0.219113	1.02941	0.43787	0.408	0.599	-0.218621	0.744	0.83	-0.819	0.421	0.556	0.38418	0.246	0.601	-0.057	0.953	0.975	1.10881	0.243678	0.484401	0.052	0.128	0.02	0.01	0.049	0.011	0.068	0	0.013	0.037	0.118	0.153	0	0	0.069	0.038	0.044	0.059	0.55	0.44	0.293	0.034
	Zfp808	Zfp808|EG630579|Gm7036|-|13 B3|13|protein-coding	NM_001039239	0.100333	0.19825	0.1252	0.113333	0.489431	1.38636	1.09825	1.66667	-0.823269	0.0891	0.213	-0.526648	0.344	0.48	0.405	0.577	0.7	-0.339524	0.302	0.657	-0.753	0.186	0.347	0.225782	0.675898	0.833126	0.141	0.021	0.139	0.175	0.283	0.265	0.07	0.157	0.171	0.127	0.105	0.066	0.259	0.061	0.059	0.099	0.092	0.11	0.205	0.143	0.114	0.068
	Zfp809	Zfp809|BB114266|C330026E23|-|9|9 A3|protein-coding	NM_172763	1.95133	2.4585	2.3048	2.21083	0.747924	1.06245	0.854262	1.92414	-0.463722	0.162	0.327	-0.545124	0.0646	0.125	0.328	0.407	0.544	0.0440238	0.852	0.956	-0.192	0.581	0.732	0.238655	0.415165	0.650707	1.877	1.23	2.747	2.85	3.286	2.159	1.539	1.84	2.295	3.014	2.306	2.069	2.748	0.738	2.138	3.236	1.946	2.459	2.609	2.314	2.698	1.149
	Zfp81	Zfp81|AA409460|AA409461|C330034P10Rik|D330034E10Rik|Hszfp36|KRAB13|Zfp78|-|17|17 B1|protein-coding	NM_207541	3.50267	2.2135	1.9318	1.527	0.418329	0.553929	0.64073	0.666521	0.422691	0.128	0.277	0.506678	0.0334	0.0717	-0.981	0.017	0.0434	-0.0571722	0.776	0.927	-0.526	0.153	0.304	0.462812	0.149804	0.369129	4.904	2.468	3.136	2.35	2.914	1.87	1.72	1.824	1.967	2.298	1.656	1.914	2.791	0.774	0.936	1.768	1.556	1.337	8.373	3.996	3.015	2.291
	Zfp810	Zfp810|BC005471|-|9|9 A3|protein-coding	NM_145612	1.65333	1.2685	0.8472	0.8085	0.287536	0.249951	0.372887	0.374306	0.166269	0.542	0.713	0.632648	0.00274	0.0081	-0.84	0.0016	0.00569	-0.404244	0.0768	0.33	-0.665	0.0197	0.0697	0.199507	0.391353	0.631367	2.005	1.538	1.417	1.221	1.728	0.725	1.4	0.816	0.726	0.914	0.701	1.079	0.928	0.585	1.206	0.678	0.862	0.592	5.75	5.075	2.272	2.16
	Zfp811	Zfp811|BC052046|-|17|17 B1|protein-coding	NM_183177	1.96367	1.01875	0.5434	0.575333	0.261369	0.235114	0.242049	0.662826	0.710966	0.00925	0.039	1.50107	3.08e-11	3.33e-10	-1.61	3.22e-05	0.000172	-0.661435	0.00479	0.0534	-0.844	0.0255	0.0844	0.0818956	0.806619	0.907112	2.478	1.796	1.617	0.561	1.215	1.019	1.28	0.581	0.558	0.576	0.422	0.58	0.674	0.107	0.68	0.637	0.667	0.687	7.513	4.333	2.245	0.868
	Zfp819	Zfp819|4930427I11Rik|4933405K07Rik|-|7|7 B3|protein-coding	NM_028913	0.00566667	0	0.0108	0.0253333	0.314815	0	#DIV/0!	4.22222	0.103793	0.71	1	-0.462966	0.522	0.648	2.51	0.263	0.396	0.173987	0.314	1	3.87	0.134	0.277	-1.09841	0.541048	1	0.008	0	0.009	0	0	0	0	0	0	0.014	0.012	0.028	0	0.126	0	0.026	0	0	0.018	0.028	0	0.006
	Zfp82	Zfp82|A030010D05|Krab16|Mszf3|Zfp-82|-|7|7 B1|protein-coding	NM_001252519	1.61967	1.1255	1.2386	1.417	0.374749	0.641676	0.844884	0.79921	0.32961	0.211	0.39	0.0847808	0.72	0.813	0.025	0.945	0.966	0.227571	0.325	0.68	0.378	0.277	0.452	-0.115946	0.709926	0.852845	1.511	1.605	1.743	1.218	1.045	0.776	1.463	1.069	0.848	1.314	1.467	1.495	0.736	2.201	1.488	1.533	1.491	1.053	4.322	1.754	1.466	1.773
	Zfp820	Zfp820|2610036F08Rik|-|17|17 A3.3|protein-coding	NM_029281	0.0716667	0.05225	0.039	0.0121667	0.188101	0.334936	0.40625	0.368687	0.191679	0.687	0.819	0.534257	0.369	0.505	-2.28	0.0418	0.092	-0.191354	0.577	0.848	-2	0.0434	0.125	1.68196	0.101668	0.295295	0.078	0.07	0.067	0.032	0.078	0.047	0.052	0.053	0.058	0.031	0.016	0.037	0.03	0	0	0.033	0.01	0	0.381	0.156	0.096	0.033
	Zfp821	Zfp821|4930566A11Rik|Znf821|-|8|8 D3|protein-coding	NM_001286393	18.2397	8.52775	6.4594	8.88433	0.691814	0.508634	0.575396	0.826296	0.866497	7.41e-05	0.000792	1.16297	3.72e-16	6.56e-15	-0.874	0.000172	0.000782	-0.242344	0.192	0.538	0.0292	0.904	0.947	-0.291344	0.134685	0.348196	19.37	19.379	15.97	6.91	8.353	6.66	12.188	6.802	5.527	5.779	6.932	7.257	5.09	8.612	13.228	7.781	9.839	8.756	26.365	16.766	11.226	10.752
	Zfp825	Zfp825|-|-|13|13 C1|protein-coding	NM_146231	1.53	1.63125	1.4368	1.0765	0.9	0.844332	1.00265	0.691394	-0.249976	0.348	0.541	-0.208992	0.46	0.592	-0.319	0.302	0.438	-0.041805	0.847	0.954	-0.588	0.0191	0.0681	0.541571	0.0372224	0.155408	1.456	1.249	1.885	1.537	1.511	1.856	1.621	1.205	1.469	1.631	0.995	1.884	1.4	0.823	1.005	1.163	0.829	1.239	1.7	1.932	1.433	1.557
	Zfp827	Zfp827|2810449M09Rik|D630040G17Rik|Znf827|-|8|8 C1|protein-coding	NM_178267	3.03267	2.92275	2.4204	3.031	0.862043	0.481825	0.398617	0.903697	-0.135398	0.454	0.64	-0.00276614	0.985	0.991	0.153	0.509	0.64	-0.127112	0.401	0.743	0.0124	0.955	0.976	-0.14998	0.441188	0.670059	3.388	2.997	2.713	2.467	3.558	2.958	2.708	2.148	2.049	2.874	2.178	2.853	2.702	1.44	4.111	3.418	3.667	2.848	3.518	6.066	6.072	3.354
	Zfp830	Zfp830|2410003C20Rik|AV301118|AW048207|Ccdc16|Omcg1|Znf830|-|11|11 C|protein-coding	NM_025884	3.94967	3.4005	3.002	3.036	0.9181	0.998678	0.953621	0.911164	0.015659	0.938	0.969	0.067517	0.675	0.777	-0.192	0.366	0.503	-0.0478663	0.78	0.928	-0.18	0.392	0.57	0.128801	0.476576	0.696678	3.883	4.141	3.825	3.871	3.637	3.294	2.8	2.95	3.008	3.574	2.455	3.023	2.561	3.439	4.057	2.803	2.625	2.731	4.302	3.405	3.148	3.332
	Zfp831	Zfp831|ENSMUSG00000050600|OTTMUSG00000017459|-|2|2 H4|protein-coding	NM_001099328	0.066	0.284	0.9466	1.14033	0.370787	0.257713	0.566148	0.810471	-1.83364	1.47e-05	0.000203	-3.81249	1.32e-20	3.52e-19	4.29	1.87e-34	1.67e-32	1.18893	0.000305	0.00678	2.01	3.13e-06	4.98e-05	-0.134717	0.723599	0.860966	0.057	0.086	0.055	0.059	0.476	0.318	0.283	0.428	0.435	0.626	1.258	1.986	0.47	1.223	1.3	0.981	1.485	1.383	0.178	1.102	1.672	1.407
	Zfp839	Zfp839|2810455K09Rik|-|12|12 F1|protein-coding	NM_001199785	1.76567	2.26075	2.5416	3.34317	0.910137	0.921627	1.00657	0.930726	-0.572661	0.00413	0.0209	-0.845625	2.58e-06	1.43e-05	1.12	2.16e-09	2.22e-08	0.251699	0.109	0.402	0.526	0.00126	0.00798	-0.26039	0.0876745	0.269311	1.725	2.101	1.471	2.21	2.561	2.236	2.036	2.882	2.107	2.806	2.074	2.839	3.097	3.251	4.291	3.409	2.792	3.219	1.94	2.453	2.525	3.592
	Zfp84	Zfp84|2210410P13Rik|4633401C23Rik|AI415447|BB081605|C86188|KRAB18|Zfp69|-|7 B1|7 17.25 cM|protein-coding	NM_023750	4.55867	4.1075	3.5032	2.87367	0.972619	1.15998	1.03737	0.892166	-0.0473717	0.834	0.908	0.0545222	0.793	0.866	-0.488	0.0835	0.161	-0.0914259	0.669	0.889	-0.541	0.0553	0.149	0.438676	0.0850511	0.264059	4.396	4.801	4.479	4.847	4.727	3.912	2.944	3.679	3.771	4.599	2.307	3.16	3.889	1.372	2.634	3.645	3.033	2.669	4.687	3.541	3.377	3.221
	Zfp846	Zfp846|2210010B09Rik|9130221F13|Znf846|-|9|9 A3|protein-coding	NM_172919	5.22467	2.5785	2.2986	2.0555	0.431719	0.546177	0.641709	0.726325	0.800755	9.26e-06	0.000139	0.851615	1.65e-07	1.09e-06	-1.14	1.7e-07	1.34e-06	-0.0331508	0.816	0.943	-0.322	0.0917	0.214	0.291229	0.103948	0.299525	6.201	4.898	4.575	2.304	2.749	2.665	2.596	2.593	2.248	2.316	2.124	2.212	2.317	2.05	2.217	2.31	1.662	1.777	12.102	4.721	3.582	2.83
	Zfp85	Zfp85|KRAB19|Rslcan2|Zfp71|Zfp85-rs1|-|13 B3|13 34.74 cM|protein-coding	NM_001001130	0.890333	0.73275	0.438	0.464333	0.476879	0.671016	0.357551	0.618287	0.0769275	0.772	0.871	0.669142	0.0378	0.0796	-0.776	0.0631	0.129	-0.504799	0.0549	0.268	-0.686	0.0703	0.177	0.0732864	0.856936	0.934076	0.863	0.923	0.885	0.641	0.949	0.627	0.714	0.618	0.265	0.6	0.337	0.37	0.559	0.068	0.609	0.571	0.532	0.447	1.867	1.092	1.225	0.751
	Zfp850	Zfp850|C130069I09Rik|Gm4636|-|7 A3|7|protein-coding	NM_001254951	0.538667	0.35025	0.3454	0.316333	0.353456	0.338733	0.324929	0.424039	0.385809	0.174	0.343	0.283443	0.251	0.38	-0.602	0.0353	0.0802	0.109403	0.65	0.88	-0.184	0.538	0.698	0.312434	0.23212	0.471813	0.534	0.644	0.438	0.3	0.53	0.292	0.279	0.299	0.432	0.406	0.287	0.303	0.298	0.139	0.305	0.396	0.442	0.318	1.524	1.034	1.063	0.746
	Zfp85os	Zfp85os|4930441O14Rik|-|13|13 B3|ncRNA	NR_027969	0.526333	0.32925	0.2476	0.362	0.370396	0.406984	0.249095	0.273208	0.448313	0.152	0.313	0.713521	0.0353	0.0753	-0.394	0.471	0.605	-0.20432	0.465	0.782	0.0982	0.845	0.914	-0.36541	0.45251	0.678801	0.532	0.636	0.411	0.227	0.327	0.313	0.45	0.202	0.238	0.305	0.164	0.329	0.38	0.013	0.553	0.371	0.503	0.352	1.421	0.809	0.994	1.325
	Zfp862-ps	Zfp862-ps|4732460K03Rik|AI448302|Zfp862|mKIAA0543|-|6|6 B2.3|pseudo	NR_027808	2.92667	2.96025	2.2694	2.064	0.887676	1.1021	1.20329	2.06194	-0.197023	0.299	0.489	0.0415377	0.809	0.876	-0.334	0.0453	0.0982	-0.227114	0.203	0.553	-0.541	0.00166	0.01	0.297451	0.0655041	0.224302	3.227	2.83	2.723	2.725	2.45	2.972	3.694	1.774	1.988	2.153	2.301	3.131	1.419	1.603	2.538	2.527	2.05	2.247	3.297	2.686	1.886	1.001
	Zfp865	Zfp865|6430526N21Rik|Znf865|-|7|7 A1|protein-coding	NM_001290426	4.81767	3.958	3.3642	3.93167	0.774544	0.745948	0.658099	1.07188	-0.0223427	0.893	0.944	0.0234166	0.894	0.934	0.0449	0.78	0.856	-0.0434312	0.794	0.934	0.0194	0.899	0.944	-0.0652386	0.690464	0.840652	5.069	5.045	4.339	3.26	4.4	3.881	4.291	2.355	2.64	4.434	3.622	3.77	3.973	2.299	5.344	4.307	4.068	3.599	6.22	5.306	5.112	3.668
	Zfp866	Zfp866|9830167H18Rik|AI875089|C85843|D330038O06Rik|-|8|8 B3.3|protein-coding	NM_177899	2.977	2.53775	2.1196	2.20783	0.52091	0.598103	0.635562	0.896764	0.0347706	0.833	0.908	0.160405	0.304	0.44	-0.262	0.403	0.54	-0.117873	0.427	0.76	-0.227	0.426	0.602	0.10457	0.687047	0.838397	3.054	3.05	2.827	2.485	2.86	2.4	2.406	2.186	2.182	2.477	1.737	2.016	2.946	0.814	2.414	2.894	2.181	1.998	5.715	4.243	3.335	2.462
	Zfp867	Zfp867|-|-|11|11 B1.3|protein-coding	NM_178417	2.50767	2.4545	2.0342	1.80833	0.600783	0.623286	0.570923	0.707209	-0.155649	0.443	0.631	-0.0185413	0.916	0.948	-0.309	0.307	0.442	-0.135965	0.363	0.714	-0.471	0.0778	0.191	0.334478	0.161861	0.386668	2.876	2.082	2.565	2.423	2.67	2.048	2.677	2.264	1.907	2.036	2.019	1.945	2.188	0.699	2.26	2.189	1.54	1.974	4.174	3.938	3.563	2.557
	Zfp868	Zfp868|AI449175|AW108241|C530032E20|mszf62|-|8|8 B3.3|protein-coding	NM_001045553	3.49733	2.87425	2.7482	2.38683	0.636457	0.535342	0.528195	0.43397	0.0877184	0.647	0.792	0.0254745	0.869	0.918	-0.387	0.0401	0.089	0.0634053	0.673	0.89	-0.299	0.0967	0.221	0.366315	0.0194293	0.10134	3.616	3.321	3.555	2.682	3.382	2.433	3	2.68	2.728	2.641	2.782	2.91	2.24	1.348	2.852	2.588	2.719	2.574	5.495	5.369	5.203	5.5
	Zfp869	Zfp869|1200003I07Rik|-|8|8 B3.3|protein-coding	NM_001039965	5.593	4.57925	5.452	6.79267	0.945402	0.718652	0.799062	0.831619	0.0922404	0.655	0.797	-0.276077	0.0588	0.116	0.47	0.0114	0.0312	0.359127	0.0233	0.16	0.562	0.00263	0.0147	-0.181704	0.210114	0.448203	5.38	6.354	5.045	4.491	5.682	4.465	3.679	6.09	5.387	5.431	4.692	5.66	7.015	6.658	7.474	7.698	5.801	6.11	5.916	6.372	6.823	8.168
	Zfp87	Zfp87|2210039O17Rik|4631412O18Rik|KRAB4|Mzf22|Zfp72|-|13 B3|13 34.54 cM|protein-coding	NM_133228	4.122	2.90525	2.9026	3.11767	0.737256	0.542429	0.526406	0.546288	0.300538	0.123	0.27	0.17829	0.315	0.452	-0.217	0.305	0.44	0.125056	0.449	0.776	0.0929	0.635	0.774	0.0413175	0.821018	0.913505	4.26	4.668	3.438	2.385	3.458	2.677	3.101	3.322	2.423	3.415	2.423	2.93	3.484	2.069	2.902	3.533	3.801	2.917	5.591	5.356	5.514	5.707
	Zfp870	Zfp870|AI173952|-|17|17 B1|protein-coding	NM_207245	2.35733	2.76125	2.6358	2.33667	0.935821	1.39598	1.57738	1.43883	-0.40741	0.0668	0.174	-0.483008	0.00304	0.0089	0.197	0.466	0.6	0.0578609	0.746	0.919	-0.233	0.373	0.55	0.294825	0.173771	0.40238	2.162	2.6	2.31	3.131	3.272	2.522	2.12	2.546	2.416	3.248	2.336	2.633	3.362	2.193	2.229	2.347	2.07	1.819	2.519	1.978	1.671	1.624
	Zfp871	Zfp871|4732483N19|9030612M13Rik|AI118577|AI265322|mKIAA3006|-|17|17 B1|protein-coding	NM_172458	8.32333	7.62975	6.8508	5.18233	0.630317	0.6691	0.564223	0.755442	-0.0743876	0.717	0.839	-0.0526368	0.79	0.863	-0.489	0.156	0.267	-0.0189325	0.919	0.975	-0.569	0.0735	0.183	0.549209	0.0567798	0.203809	8.69	9.712	6.568	7.767	8.999	7.735	6.018	7.542	7.355	8.488	4.931	5.938	7.736	2.279	3.317	6.408	5.931	5.423	13.205	11.403	12.142	6.86
	Zfp872	Zfp872|9530015I07Rik|-|9|9 A3|protein-coding	NM_001033813	0.108667	0.13125	0.0352	0.0145	0.470418	1.1615	3.52	0.966667	-0.344286	0.454	0.64	0.989771	0.109	0.195	-2.71	0.0255	0.0612	-0.830336	0.0157	0.124	-3.15	0.0013	0.00822	1.48627	0.241432	0.482264	0.103	0.146	0.077	0.145	0.049	0.147	0.184	0	0.072	0.028	0.03	0.046	0	0	0.056	0.031	0	0	0.231	0.113	0.01	0.015
	Zfp873	Zfp873|-|-|10|10 C1|protein-coding	NM_001024626	0.903333	0.72775	0.6662	0.702667	0.463723	0.5125	0.596419	0.731944	0.119951	0.632	0.78	0.16006	0.543	0.667	-0.188	0.493	0.625	-0.0339812	0.876	0.963	-0.0662	0.783	0.877	0.0328929	0.894396	0.953886	0.799	1.049	0.862	0.694	0.766	0.68	0.771	0.765	0.534	0.55	0.649	0.833	0.669	0.823	0.603	0.846	0.606	0.669	1.948	1.42	1.117	0.96
	Zfp874a	Zfp874a|C330011K17Rik|Rslcan15|Zfp874|-|13|13 B3|protein-coding	NM_177712	1.551	1.644	1.8378	1.54617	0.409127	0.395097	0.451437	0.422565	-0.270151	0.238	0.423	-0.564022	0.00596	0.0161	0.197	0.491	0.623	0.275732	0.0817	0.342	-0.088	0.714	0.829	0.384064	0.0779548	0.250246	1.683	1.887	1.083	1.393	1.908	1.541	1.734	1.72	1.86	1.906	1.528	2.175	2.101	0.947	1.358	1.772	1.379	1.72	3.791	4.161	4.071	3.659
	Zfp874b	Zfp874b|9630025I21Rik|Rslcan16|-|13|13 B3|protein-coding	NM_001076791	1.14067	1.031	1.1126	1.21783	0.311487	0.312803	0.370373	0.823417	-0.04773	0.823	0.902	-0.289726	0.119	0.209	0.276	0.267	0.4	0.231018	0.19	0.537	0.224	0.336	0.514	0.0267589	0.899333	0.956155	1.258	1.13	1.034	0.928	1.238	1.047	0.911	1.011	1.258	1.045	1.107	1.142	1.297	0.783	0.921	1.603	1.298	1.405	3.662	3.296	3.004	1.479
	Zfp879	Zfp879|Znf879|-|11|11 B1.3|protein-coding	NM_001290779	0.780667	0.90225	0.8578	1.117	0.605637	1.04186	1.38355	1.47947	-0.373245	0.239	0.424	-0.470592	0.121	0.211	0.702	0.0156	0.0405	0.0678553	0.776	0.927	0.281	0.263	0.436	-0.196868	0.385171	0.626297	0.938	0.509	0.895	1.142	1.078	0.684	0.705	0.814	0.911	1.129	0.836	0.599	1.216	0.829	0.956	1.23	1.393	1.078	1.289	0.866	0.62	0.755
	Zfp882	Zfp882|ENSMUSG00000052439|Gm15468|OTTMUSG00000022410|-|8 B3.3|8|protein-coding	NM_001166645	1.512	1.135	1.1422	1.20933	0.596921	0.986957	0.817024	1.56447	0.217214	0.309	0.5	0.0788007	0.641	0.749	-0.152	0.651	0.759	0.140674	0.417	0.753	0.0703	0.821	0.901	0.0765329	0.779916	0.892099	1.407	1.633	1.496	1.025	1.204	1.381	0.93	1.003	1.264	1.173	1.013	1.258	1.578	0.455	0.997	1.719	1.08	1.427	2.533	1.15	1.398	0.773
	Zfp9	Zfp9|1810048F22Rik|AU016736|Krox-4|Zfp-9|mszf79-2|-|6|6 F1|protein-coding	NM_011763	2.58733	1.51125	1.2884	1.81967	0.340752	0.218641	0.216356	0.321553	0.550429	0.028	0.0914	0.661254	0.00112	0.00364	-0.34	0.136	0.238	-0.0767164	0.728	0.913	0.242	0.341	0.519	-0.331214	0.124725	0.332449	2.943	2.565	2.254	1.067	2.242	1.262	1.474	1.297	1.197	1.676	0.928	1.344	1.842	0.947	2.528	1.732	2.142	1.727	7.593	6.912	5.955	5.659
	Zfp90	Zfp90|6430515L01Rik|KRAB17|NK10|Zfp64|Zfp83|mKIAA1954|-|8 D3|8 53.14 cM|protein-coding	NM_011764	8.01067	3.536	2.4284	2.8105	0.492207	0.519008	0.588275	0.823228	0.949923	7.24e-06	0.000114	1.37361	7.74e-18	1.6e-16	-1.34	3.95e-11	5.07e-10	-0.372855	0.0313	0.192	-0.357	0.0844	0.201	-0.044135	0.797457	0.901776	9.104	7.121	7.807	3.039	4.304	2.656	4.145	2.453	2.19	2.791	2.29	2.418	2.609	1.885	4.231	3.05	2.54	2.548	16.275	6.813	4.128	3.414
	Zfp91	Zfp91|9130014I08Rik|A530054C17Rik|AL024263|AW545902|Pzf|Zfp-91|-|19 A|19 8.73 cM|protein-coding	NM_053009	18.9333	24.8565	24.675	15.5298	0.902447	1.00361	0.938463	0.938245	-0.575074	0.000369	0.00297	-0.702688	5.25e-08	3.72e-07	-0.0956	0.744	0.829	0.117364	0.369	0.719	-0.688	0.0101	0.0417	0.809883	0.000579496	0.00854052	20.707	17.971	18.122	25.758	26.376	24.736	22.556	22.846	26.632	26.369	21.001	26.527	24.337	8.111	15.547	14.746	13.909	16.529	20.98	24.767	26.293	16.552
	Zfp92	Zfp92|-|-|X A7.3|X 37.31 cM|protein-coding	NM_009566	0.155333	0.117	0.0644	0.116333	0.165424	0.225	0.314146	0.415476	0.20798	0.617	0.769	0.812556	0.0603	0.119	-0.292	0.566	0.691	-0.422086	0.195	0.542	-0.0424	0.933	0.963	-0.605649	0.201161	0.437674	0.113	0.224	0.129	0.04	0.109	0.173	0.146	0.051	0.046	0.071	0.083	0.071	0.026	0.066	0.157	0.15	0.186	0.113	0.939	0.52	0.205	0.28
	Zfp93	Zfp93|Znf235|-|7 A3|7 10.27 cM|protein-coding	NM_009567	1.025	0.8515	0.8622	1.11417	0.57779	0.504144	0.586132	0.675253	0.0648997	0.789	0.882	-0.0792107	0.72	0.813	0.298	0.215	0.341	0.13483	0.517	0.815	0.365	0.12	0.258	-0.213564	0.319719	0.567158	0.954	1.116	1.005	0.787	1.106	0.643	0.87	0.78	0.669	1.062	0.748	1.052	0.727	1.316	1.29	1.231	1.059	1.062	1.774	1.689	1.471	1.65
	Zfp930	Zfp930|-|-|8|8 B3.3|protein-coding	NM_001013379	1.282	1.575	1.4384	1.3675	0.40378	0.559105	0.61339	0.590203	-0.478536	0.0322	0.102	-0.446411	0.0571	0.113	0.267	0.301	0.436	-0.0314362	0.883	0.965	-0.236	0.334	0.513	0.206826	0.395209	0.634711	1.245	1.409	1.192	1.786	1.764	1.348	1.402	2.089	1.336	1.332	0.996	1.439	1.515	0.683	1.265	1.803	1.455	1.484	3.175	2.817	2.345	2.317
	Zfp931	Zfp931|2810021G02Rik|-|2|2 H4|protein-coding	NM_001162922	0.296667	0.45325	0.6738	0.3295	0.457819	0.483209	0.827764	0.840561	-0.701356	0.053	0.148	-1.41699	1.2e-05	5.86e-05	0.321	0.612	0.73	0.570559	0.0249	0.167	-0.485	0.363	0.541	1.17394	0.00859453	0.0585477	0.334	0.242	0.314	0.471	0.546	0.489	0.307	0.771	0.601	0.666	0.638	0.693	0.496	0	0.281	0.434	0.342	0.424	0.648	0.938	0.814	0.392
	Zfp932	Zfp932|2310001H12Rik|Znf431|-|5|5 F|protein-coding	NM_145563	1.65933	1.3435	1.367	0.662833	0.321327	0.583116	0.835064	0.672927	0.117948	0.606	0.761	-0.0213698	0.924	0.953	-1.16	0.00397	0.0126	0.135972	0.484	0.795	-1.04	0.00346	0.0182	1.19093	0.000285897	0.0050543	1.901	1.434	1.643	1.098	1.387	1.508	1.381	1.274	1.21	1.189	1.281	1.881	0.814	0.164	0.571	0.938	0.517	0.973	5.164	2.304	1.637	0.985
	Zfp933	Zfp933|2810408P10Rik|-|4|4 E1|protein-coding	NM_198619	1.731	1.3895	1.193	1.01317	0.41362	0.440831	0.357079	0.575009	0.109123	0.626	0.775	0.179455	0.419	0.553	-0.59	0.0539	0.113	-0.0619773	0.767	0.926	-0.478	0.0987	0.225	0.403401	0.140227	0.355322	1.986	1.779	1.428	1.369	1.684	1.44	1.065	0.943	1.343	1.624	0.976	1.079	1.285	0.419	0.831	1.235	1.11	1.199	4.185	3.152	3.341	1.762
	Zfp934	Zfp934|6720457D02Rik|-|13|13 B3|protein-coding	NM_001162911	0.278667	0.2935	0.3072	0.212333	0.486329	1.1332	0.893023	1.30266	-0.251058	0.521	0.696	-0.403431	0.317	0.454	-0.216	0.754	0.837	0.100632	0.727	0.913	-0.504	0.388	0.565	0.667118	0.20951	0.44742	0.403	0.174	0.259	0.34	0.354	0.175	0.305	0.35	0.287	0.331	0.2	0.368	0.311	0	0.157	0.249	0.144	0.413	0.573	0.259	0.344	0.163
	Zfp935	Zfp935|8430426H19Rik|Es113|-|13|13 B3|protein-coding	NM_178875	1.226	0.994	0.9774	0.737833	0.254568	0.346583	0.524638	0.763013	0.0940571	0.752	0.86	-0.00760274	0.978	0.987	-0.545	0.261	0.394	0.0987786	0.687	0.897	-0.441	0.318	0.496	0.562064	0.163558	0.389265	1.634	0.924	1.12	0.842	1.44	0.966	0.728	0.871	1.382	1.011	0.737	0.886	1.161	0.169	0.486	0.787	0.564	1.26	4.816	2.868	1.863	0.967
	Zfp936	Zfp936|EG435970|EG668620|Gm9272|I1C0022H11Rik|-|7|7 B3|protein-coding	NM_001034893	0	0	0	0	#DIV/0!	#DIV/0!	#DIV/0!	#DIV/0!	NA	1	1	NA	1	1	NA	1	1	NA	1	1	NA	1	1	NA	1	1	0	0	0	0	0	0	0	0	0	0	0	0	0	0	0	0	0	0	0	0	0	0
	Zfp937	Zfp937|EG245174|Gm4979|ZIPO-I|-|2|2 G3|protein-coding	NM_001142411	0.573333	0.51275	0.471	0.391333	0.544476	0.757386	1.00426	0.675878	-0.0338431	0.891	0.943	-0.0320571	0.888	0.929	-0.383	0.446	0.581	0.0020916	0.992	0.998	-0.419	0.364	0.542	0.427855	0.306853	0.556121	0.547	0.619	0.554	0.52	0.618	0.551	0.362	0.635	0.424	0.531	0.409	0.356	0.596	0.044	0.304	0.472	0.428	0.504	1.053	0.677	0.469	0.579
	Zfp938	Zfp938|B230315N10Rik|-|10 C1|10|protein-coding	NM_001105557	3.47267	3.1845	3.2556	2.9405	0.359899	0.299267	0.373649	0.541828	-0.0620717	0.729	0.846	-0.225868	0.151	0.253	-0.0412	0.843	0.898	0.159801	0.27	0.626	-0.109	0.56	0.716	0.279677	0.104978	0.301518	3.725	3.386	3.307	2.742	3.437	3.145	3.414	3.181	3.471	3.085	3.102	3.439	3.393	2.8	2.625	2.936	2.889	3	9.649	10.641	8.713	5.427
	Zfp939	Zfp939|9430025M13Rik|-|7|7 B3|protein-coding	NM_001243021	0.807667	0.5205	0.4882	0.504833	0.23096	0.3128	0.323526	0.867411	0.387148	0.259	0.447	0.346111	0.294	0.428	-0.504	0.378	0.515	0.0642651	0.808	0.939	-0.0658	0.898	0.944	0.131376	0.776291	0.891025	1.172	0.708	0.543	0.325	0.719	0.527	0.511	0.445	0.513	0.565	0.468	0.45	0.702	0.019	0.721	0.469	0.633	0.485	3.497	1.664	1.509	0.582
	Zfp94	Zfp94|-|-|7 A3|7 10.27 cM|protein-coding	NM_009568	2.04467	1.49725	1.3256	1.775	0.760948	0.567785	0.582425	0.830604	0.240358	0.237	0.422	0.274971	0.212	0.333	-0.00522	0.98	0.988	-0.0246804	0.898	0.969	0.24	0.193	0.355	-0.270829	0.178507	0.409391	1.907	2.327	1.9	1.359	1.668	1.359	1.603	0.859	1.222	1.292	1.583	1.672	1.525	1.937	2.203	1.697	1.747	1.541	2.687	2.637	2.276	2.137
	Zfp940	Zfp940|-|-|7|7 B1|protein-coding	NM_173738	3.02667	2.2315	1.6138	2.33467	0.467872	0.38441	0.357906	0.575466	0.241522	0.261	0.449	0.567279	0.0013	0.00414	-0.202	0.244	0.375	-0.296804	0.107	0.4	0.0461	0.808	0.893	-0.368526	0.0256253	0.121798	3.151	2.947	2.982	1.732	2.915	1.949	2.33	1.558	1.661	1.879	1.361	1.61	2.302	1.535	3.046	2.313	2.497	2.315	6.469	5.805	4.509	4.057
	Zfp941	Zfp941|-|-|7|7 F4|protein-coding	NM_001001180	1.05133	0.8805	0.9916	1.5985	0.526984	0.264176	0.214725	0.282022	0.0548066	0.852	0.918	-0.238241	0.428	0.562	0.772	0.0151	0.0394	0.254772	0.342	0.697	0.831	0.00948	0.0399	-0.52001	0.0923705	0.277608	1.189	1.2	0.765	0.577	1.365	0.855	0.725	1.35	0.668	1.499	0.671	0.77	1.769	0.707	2.695	1.294	1.736	1.39	1.995	3.333	4.618	5.668
	Zfp942	Zfp942|3110048L19Rik|-|17|17 A3.3|protein-coding	NM_001199048	2.477	2.17425	1.7654	1.11983	0.274338	0.360035	0.334103	0.748052	-0.012116	0.957	0.979	0.152195	0.435	0.568	-0.938	0.132	0.234	-0.152492	0.402	0.744	-0.948	0.0914	0.213	0.784855	0.11813	0.323149	3.051	2.362	2.018	1.937	2.861	1.883	2.016	1.733	1.695	2.133	1.385	1.881	2.424	0.081	0.52	1.329	1.059	1.306	9.029	6.039	5.284	1.497
	Zfp943	Zfp943|4930432O21Rik|-|17|17 A3.3|protein-coding	NM_001025373	3.463	3.26175	3.0388	1.6465	0.519736	0.510047	0.529962	0.680935	-0.106439	0.66	0.801	-0.140391	0.495	0.623	-0.872	0.0784	0.153	0.0306522	0.886	0.966	-0.983	0.0323	0.101	1.01774	0.0124216	0.0748979	3.78	3.671	2.938	2.939	4.741	2.763	2.604	2.969	3.064	3.997	2.085	3.079	3.253	0.319	1.103	2.145	1.295	1.764	6.663	6.395	5.734	2.418
	Zfp944	Zfp944|6330416L07Rik|-|17|17 A3.3|protein-coding	NM_176962	1.71933	1.642	1.4054	1.09983	0.394795	0.491911	0.531945	0.799297	-0.119428	0.626	0.776	-0.0271999	0.913	0.946	-0.43	0.277	0.411	-0.0812897	0.718	0.909	-0.554	0.127	0.267	0.468047	0.169172	0.396297	1.816	1.494	1.848	1.518	2.255	1.373	1.422	1.617	1.592	1.725	0.912	1.181	1.976	0.735	0.605	1.132	0.848	1.303	4.355	3.338	2.642	1.376
	Zfp945	Zfp945|A630033E08Rik|C730040L01Rik|-|17|17 A3.3|protein-coding	NM_177358	1.42867	1.2165	1.002	0.838	0.374094	0.517439	0.55237	0.926991	0.0283225	0.901	0.949	0.168129	0.386	0.521	-0.582	0.0437	0.0953	-0.128467	0.524	0.819	-0.555	0.0491	0.137	0.410868	0.101262	0.294745	1.381	1.558	1.347	1.354	1.501	1.081	0.93	0.915	1.079	1.29	0.838	0.888	1.192	0.463	1.019	0.955	0.599	0.8	3.819	2.351	1.814	0.904
	Zfp946	Zfp946|1300003B13Rik|-|17|17 A3.3|protein-coding	NM_001331197	2.693	1.21125	0.966	0.803	0.350925	0.437432	0.438692	0.705004	0.859099	0.00653	0.0298	1.08416	0.000218	0.000828	-1.52	0.00102	0.00381	-0.141014	0.602	0.857	-0.571	0.2	0.363	0.395816	0.325267	0.572198	3.628	1.949	2.502	1.122	2.017	0.84	0.866	0.777	1.327	1.265	0.587	0.874	1.704	0.288	0.562	0.639	0.716	0.909	7.674	2.769	2.202	1.139
	Zfp947	Zfp947|6720451E15|EG210853|Gm4769|-|17 A3.3|17|protein-coding	NM_177596	0.0356667	0.00875	0.014	0.002	0.247685	0.104167	0.318182	0.117647	0.621457	0.232	0.415	0.577499	0.444	0.577	-3.54	0.0397	0.0885	0.0768823	0.729	1	-1.78	0.493	1	2.48684	0.290209	1	0.036	0.032	0.039	0.015	0.02	0	0	0	0	0.019	0	0.051	0	0	0	0.012	0	0	0.144	0.084	0.044	0.017
	Zfp948	Zfp948|-|-|17|17 A3.2|protein-coding	NM_001002008	1.85367	1.3595	1.173	1.14617	0.243487	0.291301	0.265685	0.634293	0.234285	0.278	0.467	0.319177	0.112	0.198	-0.508	0.166	0.28	-0.0721105	0.703	0.903	-0.263	0.433	0.609	0.17986	0.559614	0.755381	1.969	1.984	1.608	1.342	1.614	1.305	1.177	0.98	1.09	1.343	1.001	1.451	1.656	0.453	1.148	1.309	0.689	1.622	7.613	4.667	4.415	1.807
	Zfp949	Zfp949|4930422I07Rik|-|9|9 E3.1|protein-coding	NM_001142943	2.09333	1.85025	1.8856	2.585	0.420517	0.451501	0.483363	0.660281	-0.0131682	0.953	0.978	-0.173405	0.331	0.467	0.485	0.00785	0.0227	0.151277	0.417	0.753	0.468	0.0178	0.0644	-0.304418	0.0609138	0.213861	1.976	2.255	2.049	1.603	2.535	1.602	1.661	2.126	1.572	2.213	1.775	1.742	2.871	1.831	2.893	2.666	2.842	2.407	4.978	4.098	3.901	3.915
	Zfp950	Zfp950|5830428H23Rik|AU016073|BC055757|Gm34518|Zfp826|mszf84|-|19|19 D3|protein-coding	NR_131954	1.591	1.249	1.492	1.44183	0.242975	0.277186	0.443652	0.735629	0.155074	0.517	0.692	-0.19862	0.441	0.573	0.0159	0.959	0.974	0.326465	0.14	0.462	0.175	0.52	0.683	0.198391	0.468331	0.690974	2.055	1.399	1.319	1.017	1.142	1.323	1.514	1.313	1.297	1.091	1.375	2.384	1.573	0.577	2.148	1.546	1.206	1.601	6.548	4.506	3.363	1.96
	Zfp951	Zfp951|C230055K05Rik|-|5|5 E5|protein-coding	NM_001039231	0.451333	0.31325	0.1662	0.207333	0.361356	0.290315	0.389227	0.451707	0.314194	0.358	0.551	1.01882	0.0163	0.0388	-0.944	0.0174	0.0444	-0.553432	0.0701	0.312	-0.592	0.0941	0.217	-0.162919	0.696853	0.844347	0.389	0.638	0.327	0.208	0.316	0.419	0.31	0.236	0.221	0.142	0.185	0.047	0.2	0.117	0.153	0.319	0.172	0.283	1.249	1.079	0.427	0.459
	Zfp952	Zfp952|BC057593|C920016K16Rik|-|17|17 B1|protein-coding	NM_001045559	2.79333	2.72975	2.3572	2.59483	0.518436	0.5281	0.526866	0.581801	-0.141888	0.484	0.665	-0.0624926	0.704	0.8	0.0661	0.68	0.78	-0.0749298	0.622	0.866	-0.083	0.578	0.73	0.000190296	0.998789	0.999597	2.697	2.656	3.027	2.16	3.125	2.987	2.647	2.536	2.164	2.288	2.182	2.616	2.507	1.989	2.828	2.894	2.781	2.57	5.388	5.169	4.474	4.46
	Zfp953	Zfp953|E130120F12Rik|-|13|13 B3|protein-coding	NM_001038651	0.329333	0.38175	0.3444	0.288833	1.43188	1.77558	1.93483	1.6411	-0.358449	0.332	0.523	-0.383188	0.266	0.398	0.0548	0.92	0.949	-0.00815182	0.977	0.992	-0.361	0.471	0.642	0.348399	0.433368	0.663638	0.206	0.422	0.36	0.461	0.538	0.346	0.182	0.4	0.31	0.478	0.328	0.206	0.626	0.261	0.111	0.286	0.162	0.287	0.23	0.215	0.178	0.176
	Zfp954	Zfp954|5730403M16Rik|8030437F07|AA123315|-|7|7 A1|protein-coding	NM_172738	5.96933	3.6455	3.295	4.93133	1.05038	0.670375	0.599091	0.618659	0.50571	0.0111	0.045	0.529906	0.00106	0.00347	-0.08	0.77	0.849	-0.0107118	0.948	0.983	0.441	0.0811	0.196	-0.450708	0.0426315	0.169659	5.531	6.48	5.897	3.3	3.597	3.073	4.612	3.269	2.675	3.562	3.168	3.801	3.2	6.851	5.746	4.476	5.078	4.237	5.683	5.438	5.5	7.971
	Zfp955a	Zfp955a|AI842447|Zfp883a|-|17|17 B1|protein-coding	NM_029952	1.20567	1.002	0.934	0.812667	0.435259	0.521332	0.550383	0.827563	0.0661225	0.783	0.878	0.0225761	0.934	0.959	-0.382	0.187	0.306	0.043595	0.859	0.958	-0.311	0.272	0.447	0.363851	0.212996	0.451788	1.324	1.221	1.072	0.813	1.354	0.774	1.067	0.937	1.15	1.308	0.619	0.656	1.054	0.403	0.704	1.085	0.847	0.783	2.77	1.922	1.697	0.982
	Zfp955b	Zfp955b|A430003O12Rik|C430039G02Rik|C530035A18Rik|Gm4455|Zfp883b|-|17 B1|17|protein-coding	NM_001142957	2.28733	1.968	1.4652	1.61767	0.424366	0.546211	0.532026	0.715149	0.0115651	0.963	0.982	0.282406	0.29	0.424	-0.296	0.283	0.418	-0.24041	0.312	0.668	-0.288	0.277	0.452	0.00868577	0.974192	0.989945	2.867	2.203	1.792	1.93	2.36	2.2	1.382	1.42	1.583	2.213	1.032	1.078	2.313	1.03	1.686	1.793	1.436	1.448	5.39	3.603	2.754	2.262
	Zfp956	Zfp956|AI894139|-|6|6 B2.3|protein-coding	NM_178898	5.42633	3.9545	3.4442	4.55433	0.559704	0.561878	0.623836	0.912692	0.261537	0.201	0.378	0.316812	0.0978	0.178	-0.0779	0.653	0.76	-0.0443532	0.807	0.939	0.191	0.251	0.423	-0.238267	0.141684	0.357036	5.036	6.371	4.872	2.976	4.294	3.714	4.834	3.297	2.708	3.317	4.402	3.497	3.393	4.283	5.859	4.61	4.755	4.426	9.695	7.038	5.521	4.99
	Zfp957	Zfp957|AU017455|-|14|14 D3|protein-coding	NM_001033215	0.00233333	0.011	0.011	0.0166667	0.0752688	0.34375	0.171875	#DIV/0!	-0.367817	0.374	1	-0.409431	0.531	0.655	2.85	0.1	0.188	-0.0409607	0.857	1	0.612	0.609	0.753	-1.06614	0.441768	1	0.007	0	0	0.021	0.007	0.016	0	0.036	0.019	0	0	0	0.02	0	0.02	0.022	0.026	0.012	0.031	0.032	0.064	0
	Zfp958	Zfp958|-|-|8|8 A1.1|protein-coding	NM_145591	2.19333	1.99575	1.614	1.422	0.463119	0.629177	0.556168	0.585426	-0.0532099	0.805	0.891	0.110797	0.6	0.715	-0.433	0.182	0.3	-0.149941	0.452	0.777	-0.489	0.103	0.233	0.321932	0.254558	0.498199	2.343	2.172	2.065	1.682	2.514	2.042	1.745	1.409	1.741	1.942	1.151	1.827	2.162	0.642	1.238	1.609	1.287	1.594	4.736	3.172	2.902	2.429
	Zfp959	Zfp959|-|-|17|17 D|protein-coding	NM_145490	0.864667	0.9085	0.7582	0.525167	0.341496	0.482988	0.544293	0.513359	-0.236044	0.353	0.545	-0.111157	0.66	0.764	-0.545	0.0394	0.0879	-0.119083	0.577	0.847	-0.797	0.000783	0.00548	0.663919	0.00511155	0.0407454	0.829	0.901	0.864	0.833	0.848	1.077	0.876	0.761	0.779	0.703	0.682	0.866	0.466	0.313	0.711	0.586	0.609	0.466	2.532	1.881	1.393	1.023
	Zfp960	Zfp960|-|-|17|17 A3.1|protein-coding	NM_001005358	0.0656667	0.11275	0.071	0.073	0.274756	0.799645	1.07576	0.715686	-0.707025	0.14	0.294	-0.351825	0.559	0.68	0.418	0.701	0.797	-0.297533	0.383	0.731	-0.539	0.551	0.709	0.00960603	0.991671	0.99701	0.057	0.048	0.092	0.109	0.174	0.097	0.071	0.109	0.06	0.104	0.056	0.026	0.266	0	0.028	0.104	0.027	0.013	0.239	0.141	0.066	0.102
	Zfp961	Zfp961|A230105L22Rik|BC065788|mszf37|mszf55-2|-|8|8 B3.3|protein-coding	NM_001164581	2.57933	2.49425	2.8662	2.46867	0.562805	0.695164	0.814493	0.716594	-0.14102	0.478	0.66	-0.448403	0.0171	0.0404	0.0921	0.715	0.808	0.291766	0.09	0.362	-0.0554	0.81	0.894	0.375487	0.0809715	0.25599	2.57	2.433	2.735	2.692	2.639	2.348	2.298	3.599	2.749	2.866	2.196	2.921	2.278	1.198	2.477	3.51	2.92	2.429	4.583	3.588	3.519	3.445
	Zfp963	Zfp963|-|-|8|8 B3.3|protein-coding	NM_001200023	1.17233	1.1105	1.1232	1.21067	0.537768	0.625634	0.97925	0.995614	-0.109611	0.671	0.808	-0.245955	0.271	0.403	0.254	0.358	0.495	0.125025	0.552	0.834	0.135	0.609	0.753	0.00582031	0.980259	0.992956	1.337	1.053	1.127	0.952	1.492	1.081	0.917	1.196	1.095	1.227	0.873	1.225	1.655	1.108	1.317	0.971	1.093	1.12	2.18	1.775	1.147	1.216
	Zfp964	Zfp964|4732490P12|EG636741|Gm7187|-|8|8 B3.3|protein-coding	NM_001177527	0.654333	0.548	0.6244	0.3885	0.919007	1.02048	1.08028	0.579851	0.0469619	0.888	0.941	-0.24076	0.496	0.624	-0.57	0.285	0.42	0.249549	0.354	0.707	-0.511	0.271	0.446	0.835645	0.0600519	0.211769	0.672	0.471	0.82	0.649	0.6	0.425	0.518	0.563	0.952	0.567	0.567	0.473	0.507	0.24	0.553	0.728	0.185	0.118	0.712	0.537	0.578	0.67
	Zfp965	Zfp965|668009|Gm8923|-|2 H4|2 98.44 cM|protein-coding	NM_001242944	0	0	0	0	#DIV/0!	#DIV/0!	#DIV/0!	#DIV/0!	NA	1	1	NA	1	1	NA	1	1	NA	1	1	NA	1	1	NA	1	1	0	0	0	0	0	0	0	0	0	0	0	0	0	0	0	0	0	0	0	0	0	0
	Zfp966	Zfp966|Gm8898|OTTMUSG00000016203|-|2|2 H4|protein-coding	NM_001177405	0	0	0	0	#DIV/0!	#DIV/0!	#DIV/0!	#DIV/0!	NA	1	1	NA	1	1	NA	1	1	NA	1	1	NA	1	1	NA	1	1	0	0	0	0	0	0	0	0	0	0	0	0	0	0	0	0	0	0	0	0	0	0
	Zfp967	Zfp967|Gm14431|OTTMUSG00000016608|-|2|2 H4|protein-coding	NM_001177404	0	0	0	0	#DIV/0!	#DIV/0!	#DIV/0!	#DIV/0!	NA	1	1	NA	1	1	NA	1	1	NA	1	1	NA	1	1	NA	1	1	0	0	0	0	0	0	0	0	0	0	0	0	0	0	0	0	0	0	0	0	0	0
	Zfp97	Zfp97|NGD16-4|-|17|17 A3.1|protein-coding	NM_011765	0.0546667	0.103	0.1274	0.0476667	0.14735	0.79845	0.663542	0.722222	-0.63681	0.221	0.402	-1.17642	0.0497	0.101	-0.129	0.901	0.937	0.269519	0.42	0.755	-1.17	0.116	0.251	1.61348	0.0137806	0.0804995	0.028	0.016	0.12	0.042	0.124	0.157	0.089	0.177	0.135	0.125	0.076	0.124	0.02	0	0.013	0.101	0.078	0.074	0.371	0.129	0.192	0.066
	Zfp970	Zfp970|Gm14420|OTTMUSG00000016588|-|2|2 H4|protein-coding	NM_001177568	0.248	0.40975	0.41	0.4455	0.512397	0.672824	0.573427	0.853448	-0.818222	0.00917	0.0388	-1.00485	0.00297	0.00871	0.996	0.0298	0.0697	0.14462	0.551	0.833	0.094	0.804	0.891	0.0566835	0.877431	0.944471	0.201	0.198	0.345	0.417	0.458	0.437	0.327	0.314	0.412	0.623	0.32	0.381	0.639	0.097	0.519	0.602	0.398	0.418	0.484	0.609	0.715	0.522
	Zfp971	Zfp971|Etohi1|-|2|2 H4|protein-coding	NM_001177400	0.348667	0.51	0.8518	0.3405	0.35945	0.525232	1.06475	0.390034	-0.30715	0.286	0.476	-0.44249	0.232	0.357	-0.012	0.985	0.991	0.10421	0.717	0.908	-0.358	0.525	0.688	0.468519	0.401811	0.639379	0.285	0.49	0.271	0.289	0.346	0.57	0.835	1.026	1.213	0.489	0.574	0.957	0.394	0.099	0.259	0.567	0.156	0.568	0.97	0.971	0.8	0.873
	Zfp972	Zfp972|C330013J21Rik|-|2|2 H4|protein-coding	NM_183135	0.134	0.09175	0.072	0.199333	0.924138	3.67	0.712871	1.05467	0.198664	0.708	0.833	0.192932	0.798	0.869	0.8	0.5	0.632	0.0185729	0.946	0.982	1.26	0.266	0.44	-1.15123	0.341446	0.585942	0.022	0.122	0.258	0	0.082	0.099	0.186	0	0	0.224	0.136	0	0	0.732	0.126	0.14	0.081	0.117	0.145	0.025	0.101	0.189
	Zfp973	Zfp973|6230416C02Rik|Gm14306|Gm14436|OTTMUSG00000016614|-|2|2 H4|protein-coding	NM_001242943	0	0	0	0	#DIV/0!	#DIV/0!	#DIV/0!	#DIV/0!	NA	1	1	NA	1	1	NA	1	1	NA	1	1	NA	1	1	NA	1	1	0	0	0	0	0	0	0	0	0	0	0	0	0	0	0	0	0	0	0	0	0	0
	Zfp974	Zfp974|1700049G17Rik|AV321011|BB026409|-|7|7 A3|protein-coding	NM_028538	0.986667	0.746	0.7182	0.591833	0.558069	0.555887	0.563294	0.745382	0.189857	0.429	0.619	0.120359	0.633	0.742	-0.54	0.144	0.25	0.071787	0.725	0.912	-0.339	0.296	0.474	0.420888	0.175095	0.404324	0.875	1.293	0.792	0.742	0.87	0.706	0.666	0.796	0.775	0.904	0.52	0.596	0.93	0.242	0.451	0.729	0.623	0.576	1.768	1.342	1.275	0.794
	Zfp975	Zfp975|EG434179|Gm5595|mszf88|-|7 B3|7|protein-coding	NM_001008427	0.148333	0.1715	0.1664	0.157	0.195433	0.342315	0.479539	0.583643	-0.349255	0.415	0.606	-0.522886	0.284	0.417	0.267	0.686	0.785	0.112923	0.727	0.913	-0.163	0.775	0.872	0.303011	0.592394	0.778505	0.231	0.089	0.125	0.192	0.257	0.124	0.113	0.062	0.17	0.298	0.171	0.131	0.239	0.012	0.071	0.186	0.227	0.207	0.759	0.501	0.347	0.269
	Zfp976	Zfp976|9830147E19Rik|C330019L16Rik|-|7|7 B3|protein-coding	NM_001242388	0.155667	0.151	0.1378	0.0925	0.332621	0.415978	0.615179	0.665468	-0.122476	0.775	0.873	-0.155882	0.727	0.818	-0.623	0.319	0.456	0.0175872	0.956	0.986	-0.778	0.171	0.328	0.801327	0.118335	0.323299	0.225	0.077	0.165	0.147	0.204	0.199	0.054	0.097	0.245	0.115	0.137	0.095	0.067	0	0.096	0.142	0.114	0.136	0.468	0.363	0.224	0.139
	Zfp979	Zfp979|2610305D13Rik|Ssm1b|-|4|4 E1|protein-coding	NM_145078	0.0633333	0.0735	0.0382	0.0103333	0.253333	0.291667	0.553623	#DIV/0!	-0.308849	0.54	0.71	0.296797	0.65	0.756	-2.5	0.0593	0.122	-0.375586	0.271	0.628	-2.94	0.00648	0.03	2.11152	0.0749762	1	0.075	0.05	0.065	0.122	0.063	0.034	0.075	0.038	0.042	0.026	0.058	0.027	0	0	0.022	0	0	0.04	0.25	0.252	0.069	0
	Zfp980	Zfp980|Gm13242|OTTMUSG00000011070|-|4 E1|4|protein-coding	NM_001103158	0	0	0	0	#DIV/0!	#DIV/0!	#DIV/0!	#DIV/0!	NA	1	1	NA	1	1	NA	1	1	NA	1	1	NA	1	1	NA	1	1	0	0	0	0	0	0	0	0	0	0	0	0	0	0	0	0	0	0	0	0	0	0
	Zfp981	Zfp981|Gm13247|OTTMUSG00000011075|-|4 E1|4|protein-coding	NM_001243139	0.0113333	0.0135	0.0012	0.011	0.157407	0.586957	#DIV/0!	0.55	-0.111672	0.816	1	0.280727	0.648	1	0.182	0.908	0.941	-0.156433	0.43	1	-0.217	0.872	0.93	-1.35446	0.463597	1	0.013	0	0.021	0	0.03	0.015	0.009	0	0	0.006	0	0	0.019	0	0.025	0.01	0	0.012	0.072	0.023	0	0.02
	Zfp982	Zfp982|Gm13152|OTTMUSG00000010671|-|4 E1|4|protein-coding	NM_001039209	0.0996667	0.101	0.1176	0.0598333	0.967638	0.51269	2.45	4.98611	-0.172117	0.745	0.856	-0.406612	0.521	0.647	-0.468	0.658	0.764	0.10096	0.767	0.926	-0.754	0.427	0.603	1.0066	0.243062	0.483836	0.093	0.139	0.067	0.188	0.102	0.07	0.044	0.158	0.129	0.119	0.072	0.11	0.151	0	0.015	0.05	0.115	0.028	0.103	0.197	0.048	0.012
	Zfp983	Zfp983|3110052M02Rik|mszf57|mszf71|-|17|17 A3.2|protein-coding	NM_001166497	1.25	1.03375	1.0954	0.9425	0.356532	0.463981	0.505025	0.610427	0.0768101	0.714	0.837	-0.111856	0.581	0.699	-0.222	0.234	0.363	0.181999	0.29	0.648	-0.145	0.352	0.531	0.337189	0.035937	0.152056	1.336	1.44	0.974	0.869	1.128	1.083	1.055	1.366	0.941	0.963	0.97	1.237	0.829	0.85	1.02	1.032	0.851	1.073	3.506	2.228	2.169	1.544
	Zfp984	Zfp984|Gm13157|OTTMUSG00000010679|-|4|4 E1|protein-coding	NM_001127189	0.345333	0.162	0.1484	0.0808333	0.320049	0.27598	0.391557	0.581535	0.757242	0.0497	0.141	0.842838	0.0899	0.166	-1.85	0.00102	0.00381	-0.0458788	0.89	0.967	-0.963	0.0593	0.157	0.929194	0.120671	0.326796	0.365	0.474	0.197	0.136	0.191	0.191	0.13	0.251	0.254	0.096	0.066	0.075	0.124	0.069	0.102	0.011	0.079	0.1	1.079	0.587	0.379	0.139
	Zfp985	Zfp985|Gm13154|OTTMUSG00000010673|-|4|4 E1|protein-coding	NM_001014397	0.0366667	0.006	0.0064	0	0.269608	0.12766	0.304762	0	0.810999	0.116	0.259	0.801595	0.285	0.418	-4.13	0.0334	0.0766	0.0432107	0.802	1	-1.81	0.569	1	2.37466	0.446691	1	0.027	0.046	0.037	0.014	0	0	0.01	0	0	0	0.032	0	0	0	0	0	0	0	0.136	0.047	0.021	0.016
	Zfp987	Zfp987|Gm13051|OTTMUSG00000010104|OTTMUSG00000010173|-|4 E1|4|protein-coding	NM_001037926	0	0	0	0	#DIV/0!	#DIV/0!	#DIV/0!	#DIV/0!	NA	1	1	NA	1	1	NA	1	1	NA	1	1	NA	1	1	NA	1	1	0	0	0	0	0	0	0	0	0	0	0	0	0	0	0	0	0	0	0	0	0	0
	Zfp991	Zfp991|Gm13139|OTTMUSG00000010657|-|4|4 E1|protein-coding	NM_001083918	0.105667	0.10025	0.0396	0.0276667	0.28405	0.655229	0.284892	0.461111	-0.133685	0.785	0.879	0.855051	0.192	0.307	-1.73	0.0561	0.117	-0.604468	0.0777	0.333	-1.92	0.0117	0.0468	0.609093	0.508546	0.7187	0.076	0.188	0.053	0.155	0.124	0.063	0.059	0.071	0.019	0.018	0.065	0.025	0.041	0	0.013	0.011	0.026	0.075	0.372	0.153	0.139	0.06
	Zfp992	Zfp992|Gm13251|OTTMUSG00000011097|-|4|4 E1|protein-coding	NM_001085522	0.0593333	0.044	0.0192	0.0158333	0.256854	0.407407	0.266667	0.386179	0.140764	0.779	0.875	1.02351	0.137	0.234	-1.65	0.0651	0.132	-0.465802	0.164	0.497	-1.44	0.0731	0.182	0.221388	0.829357	1	0.057	0.087	0.034	0.053	0.054	0.047	0.022	0.053	0.014	0.013	0.016	0	0.03	0	0.01	0.008	0.019	0.028	0.231	0.108	0.072	0.041
	Zfp994	Zfp994|EG240038|Gm4944|-|17|17 A3.3|protein-coding	NM_001205095	0.540333	0.64625	0.504	0.263833	0.389009	0.540343	0.695172	0.560156	-0.416166	0.143	0.3	-0.240406	0.38	0.516	-0.842	0.0549	0.115	-0.167667	0.503	0.807	-1.29	0.00144	0.00895	1.09242	0.00388857	0.0335063	0.568	0.626	0.427	0.454	0.902	0.738	0.491	0.561	0.579	0.649	0.409	0.322	0.369	0.101	0.114	0.329	0.285	0.385	1.389	1.196	0.725	0.471
	Zfp995	Zfp995|2210404O09Rik|-|17|17 A3.3|protein-coding	NM_001256493	0.58	0.518	0.2592	0.228333	0.38183	0.528033	0.282353	0.465037	-0.0272416	0.937	0.968	0.683079	0.11	0.196	-1.21	0.0101	0.0281	-0.585243	0.0423	0.23	-1.25	0.000935	0.00633	0.460167	0.29734	0.546069	0.888	0.359	0.493	0.395	0.664	0.509	0.504	0.088	0.192	0.318	0.39	0.308	0.085	0.137	0.2	0.32	0.258	0.37	1.519	0.981	0.918	0.491
	Zfpl1	Zfpl1|1500015B20Rik|-|19|19 A|protein-coding	NM_024231	16.7683	11.2282	11.2384	14.9677	1.24265	0.925278	0.898066	0.971737	0.378979	0.0656	0.172	0.24764	0.15	0.253	0.0478	0.864	0.912	0.133616	0.473	0.787	0.436	0.1	0.227	-0.289175	0.216266	0.455246	18.643	15.839	15.823	8.899	9.365	12.53	14.119	12.678	9.222	9.979	13.379	10.934	11.547	21.923	17.279	12.683	13.435	12.939	13.494	12.135	12.514	15.403
	Zfpm1	Zfpm1|FOG|Fog1|-|8|8 E1|protein-coding	NM_009569	1.49	1.79675	3.625	4.87033	0.60866	0.585642	0.541368	1.04267	-0.401868	0.159	0.323	-1.51524	2.86e-07	1.82e-06	1.86	5.69e-21	1.94e-19	0.930855	0.000523	0.0102	1.42	2.42e-09	7.79e-08	-0.276718	0.263906	0.509213	1.392	1.344	1.734	1.03	1.951	1.528	2.678	2.921	1.988	2.746	4.095	6.375	3.812	3.226	6.132	4.811	5.91	5.331	2.448	3.068	6.696	4.671
	Zfpm2	Zfpm2|B330005D23Rik|FOG-2|FOG2|-|15 B3.1|15 15.74 cM|protein-coding	NM_011766	1.874	1.594	1.3682	1.43683	0.538196	0.451302	0.457439	0.678071	0.0292064	0.911	0.954	0.118852	0.591	0.708	-0.198	0.549	0.676	-0.0793069	0.685	0.896	-0.167	0.575	0.727	0.0777578	0.763615	0.883844	2.581	1.485	1.556	1.475	2.201	1.423	1.277	1.219	1.255	1.658	1.086	1.623	2.052	0.609	1.755	1.52	1.509	1.176	3.482	3.532	2.991	2.119
	Zfr	Zfr|C920030H05Rik|-|15|15 A1|protein-coding	NM_011767	34.1357	38.3872	37.172	32.3332	0.504809	0.469776	0.448206	0.544449	-0.353799	0.0686	0.178	-0.446584	0.00421	0.0119	0.0883	0.759	0.841	0.0839333	0.603	0.857	-0.279	0.3	0.479	0.367676	0.118139	0.323149	39.887	33.367	29.153	35.664	49.389	35.112	33.384	36.827	36.471	44.978	28.427	39.157	38.214	12.179	34.357	38.358	34.431	36.46	67.621	81.714	82.935	59.387
	Zfr2	Zfr2|2010013I23Rik|9130206N08Rik|AW045600|mKIAA1086|-|10|10 C1|protein-coding	NM_001034895	4.639	3.7665	3.174	4.9165	0.553382	0.363562	0.370059	0.756967	0.113883	0.648	0.793	0.212932	0.349	0.485	0.242	0.246	0.378	-0.0846877	0.724	0.912	0.361	0.141	0.287	-0.45765	0.0409464	0.165454	4.98	4.873	4.064	2.333	3.495	3.666	5.572	1.94	2.469	3.081	3.918	4.462	3.067	3.858	7.536	4.925	5.231	4.882	8.383	10.36	8.577	6.495
	Zfx	Zfx|Zfx5|Zfx5,6|Zfx6|-|X C3|X 41.48 cM|protein-coding	NM_011768	2.77367	2.5795	2.0052	1.492	0.713943	0.747465	0.659172	0.621149	-0.092509	0.671	0.808	0.133163	0.54	0.664	-0.689	0.0133	0.0353	-0.20508	0.324	0.68	-0.789	0.00297	0.0162	0.562605	0.0248982	0.119437	2.835	3.207	2.279	2.594	3.272	2.459	1.993	2.382	2.184	2.453	1.38	1.627	2.217	1.015	1.359	1.668	1.515	1.178	3.885	3.451	3.042	2.402
	Zfy1	Zfy1|Zfy-1|Zfy2|-|Y|Y A1|protein-coding	NM_009570	0	0	0	0	#DIV/0!	#DIV/0!	#DIV/0!	#DIV/0!	NA	1	1	NA	1	1	NA	1	1	NA	1	1	NA	1	1	NA	1	1	0	0	0	0	0	0	0	0	0	0	0	0	0	0	0	0	0	0	0	0	0	0
	Zfy2	Zfy2|Zfy-2|-|Y|Y A1|protein-coding	NM_009571	0	0	0	0	#DIV/0!	#DIV/0!	#DIV/0!	#DIV/0!	NA	1	1	NA	1	1	NA	1	1	NA	1	1	NA	1	1	NA	1	1	0	0	0	0	0	0	0	0	0	0	0	0	0	0	0	0	0	0	0	0	0	0
	Zfyve1	Zfyve1|DFCP1|G630053K23|TAFF1|ZNFN2A1|mKIAA1589|-|12|12 D1|protein-coding	NM_183154	7.67033	7.65425	7.636	8.9055	0.764206	0.826236	0.777043	1.01038	-0.181325	0.279	0.469	-0.318389	0.0179	0.0418	0.372	0.0347	0.0791	0.132588	0.325	0.681	0.184	0.266	0.439	-0.0477998	0.74594	0.873453	7.643	8.318	7.05	6.29	8.311	8.406	7.61	6.329	7.03	7.945	7.878	8.998	5.944	6.373	11.442	10.947	9.475	9.252	10.037	9.264	9.827	8.814
	Zfyve16	Zfyve16|AI035632|B130024H06Rik|B130031L15|mKIAA0305|-|13|13 C3|protein-coding	NM_173392	1.51767	1.926	1.3864	1.18167	0.301124	0.709654	0.643939	0.962269	-0.510974	0.0472	0.135	-0.193577	0.401	0.535	-0.195	0.549	0.675	-0.294775	0.21	0.563	-0.742	0.0233	0.079	0.400409	0.170495	0.398351	1.582	1.67	1.301	1.884	2.491	2.146	1.183	1.707	1.392	1.79	0.937	1.106	1.406	0.383	1.227	1.645	1.241	1.188	5.04	2.714	2.153	1.228
	Zfyve19	Zfyve19|1500041L05Rik|ANCHR|-|2|2 E5|protein-coding	NM_001164827	7.18967	4.5315	4.66	5.4985	0.892018	0.778341	0.943511	1.09336	0.421911	0.0359	0.11	0.284401	0.126	0.219	-0.18	0.305	0.441	0.138293	0.431	0.762	0.253	0.119	0.256	-0.102188	0.512744	0.720796	8.281	6.241	7.047	4.334	4.183	3.897	5.712	3.902	3.873	4.77	5.637	5.118	5.312	4.659	7.101	5.49	4.952	5.477	8.06	5.822	4.939	5.029
	Zfyve21	Zfyve21|1110013H04Rik|AW558780|C85416|-|12|12 F1|protein-coding	NM_026752	28.406	46.031	47.2642	59.2532	5.42617	6.15388	5.9813	5.21641	-0.845224	0.000113	0.00112	-1.03928	7.79e-09	6.21e-08	1.28	7.95e-05	0.000392	0.15995	0.369	0.719	0.387	0.189	0.351	-0.212923	0.405729	0.642481	24.116	29.555	31.547	47.829	34.706	52.682	48.907	45.459	48.539	37.945	54.308	50.07	43.657	97.347	58.161	49.412	56.125	50.817	5.235	7.48	7.902	11.359
	Zfyve26	Zfyve26|4930465A13|9330197E15Rik|A630028O16Rik|Gm893|mKIAA0321|-|12|12 C3|protein-coding	NM_001008550	1.259	1.2885	1.2926	1.44067	0.841015	0.787592	0.881719	1.6446	-0.221335	0.303	0.495	-0.366838	0.0441	0.0909	0.34	0.391	0.527	0.131278	0.492	0.799	0.107	0.772	0.87	0.0341887	0.917121	0.965042	1.274	1.367	1.136	1.272	1.443	1.487	0.952	1.277	1.45	1.567	1.041	1.128	1.548	0.276	1.609	1.903	1.664	1.644	1.497	1.636	1.466	0.876
	Zfyve27	Zfyve27|2210011N02Rik|9530077C24Rik|AI426636|AI593546|AI835681|-|19|19 C3|protein-coding	NM_001164531	5.44567	6.246	6.3432	8.41983	0.53987	0.540639	0.757668	1.24831	-0.371934	0.0453	0.131	-0.543705	0.000122	0.00049	0.791	8.19e-07	5.78e-06	0.159219	0.313	0.669	0.405	0.0164	0.0605	-0.235897	0.101493	0.295085	5.514	5.616	5.207	4.825	5.988	7.513	6.658	6.505	6.845	5.62	6.619	6.127	5.55	6.831	9.733	9.171	9.609	9.625	10.087	11.553	8.372	6.745
	Zfyve28	Zfyve28|9630058O20Rik|Gm146|mKIAA1643|-|5|5 B2|protein-coding	NM_001015039	1.00133	1.1995	1.6972	3.01117	0.248717	0.203754	0.221364	0.494688	-0.386323	0.238	0.422	-1.03948	0.000255	0.000961	1.73	1.08e-06	7.49e-06	0.505746	0.0771	0.331	1.3	0.000798	0.00556	-0.647042	0.0523703	0.193247	1.031	1.095	0.878	0.455	1.33	1.235	1.778	1.083	1.249	1.22	2.11	2.824	0.977	2.354	5.195	2.68	3.779	3.082	4.026	5.887	7.667	6.087
	Zfyve9	Zfyve9|Madhip|NSP|SARA|SMADIP|-|4|4 C7|protein-coding	NM_183300	10.369	7.88875	8.1162	12.46	0.632333	0.4334	0.397677	0.555977	0.255365	0.174	0.343	0.055032	0.772	0.851	0.207	0.482	0.615	0.195449	0.284	0.641	0.471	0.087	0.206	-0.258683	0.313028	0.561048	11.465	10.527	9.115	6.884	9.47	7.55	7.651	9.796	8.412	9.897	5.908	6.568	10.935	4.303	13.739	14.857	16.112	14.814	16.398	18.202	20.409	22.411
	Zg16	Zg16|1810010M01Rik|AI593689|ZG16p|-|7|7 F3|protein-coding	NM_026918	0	0	0	0	#DIV/0!	#DIV/0!	0	#DIV/0!	NA	1	1	NA	1	1	NA	1	1	NA	1	1	NA	1	1	NA	1	1	0	0	0	0	0	0	0	0	0	0	0	0	0	0	0	0	0	0	0	0	0.047	0
	Zglp1	Zglp1|Glp1|-|9|9 A3|protein-coding	NM_001103168	0.091	0.07925	0.0606	0.1385	0.214623	0.358597	0.206122	0.242133	0.0187674	0.972	0.987	0.222112	0.767	0.848	0.746	0.485	0.618	-0.0832751	0.775	0.927	0.79	0.431	0.607	-1.1681	0.274305	0.520497	0.19	0.021	0.062	0.039	0.018	0.043	0.217	0	0.053	0.016	0.03	0.204	0	0.151	0.313	0.092	0.071	0.204	0.424	0.221	0.294	0.572
	Zgpat	Zgpat|1500006I01Rik|BC021513|-|2|2 H4|protein-coding	NM_001048148	10.8203	10.0358	10.5124	11.4882	0.702802	0.855125	1.3957	1.70904	-0.0853233	0.647	0.792	-0.288965	0.072	0.137	0.283	0.18	0.298	0.190447	0.257	0.613	0.19	0.346	0.524	0.0134712	0.940418	0.976072	12.003	10.261	10.197	10.703	8.329	10.805	10.306	8.587	9.5	10.521	12.767	11.187	9.783	13.67	13.853	10.692	9.781	11.15	15.396	11.736	7.532	6.722
	Zgrf1	Zgrf1|4930422G04Rik|AI448607|-|3|3 G2|protein-coding	NM_197997	0.169	0.208	0.1512	0.1535	0.309524	0.457143	0.494118	0.803665	-0.448748	0.176	0.346	-0.158342	0.642	0.75	0.023	0.951	0.97	-0.262817	0.343	0.697	-0.48	0.175	0.333	0.146169	0.668888	0.82902	0.152	0.217	0.138	0.16	0.327	0.167	0.178	0.125	0.083	0.175	0.14	0.233	0.12	0.075	0.237	0.246	0.102	0.141	0.546	0.455	0.306	0.191
	Zhx1	Zhx1|-|-|15|15 D1|protein-coding	NM_009572	15.2847	18.1562	15.7772	11.7933	0.846046	1.28494	1.3206	1.05363	-0.428697	0.0479	0.137	-0.367385	0.0392	0.0822	-0.202	0.513	0.645	-0.0652911	0.729	0.914	-0.652	0.0276	0.0895	0.581352	0.0241979	0.11748	17.515	13.59	14.749	19.084	22.671	17.41	13.46	17.838	16.812	18.067	11.492	14.677	15.857	4.655	11.289	15.35	10.857	12.752	18.066	14.13	11.947	11.193
	Zhx2	Zhx2|Afr-1|Afr1|Raf|mKIAA0854|-|15 D1|15 24.01 cM|protein-coding	NM_199449	8.963	9.34	8.6344	9.73667	2.95711	2.60675	2.58129	5.24605	-0.246748	0.193	0.367	-0.264187	0.083	0.155	0.292	0.205	0.328	0.0126792	0.937	0.98	0.0343	0.877	0.933	-0.0223214	0.906827	0.960247	9.242	8.463	9.184	10.33	10.087	9.155	7.788	7.842	6.997	10.69	8.139	9.504	11.756	5.356	9.397	11.516	9.408	10.987	3.031	3.583	3.345	1.856
	Zhx3	Zhx3|1810059C13Rik|4932418O04Rik|9530010N21Rik|Tix1|mKIAA0395|-|2|2 H2|protein-coding	NM_177263	12.2587	16.1713	10.3156	9.5715	2.26844	3.32331	2.23185	2.83937	-0.560221	0.0344	0.107	-0.0766195	0.695	0.793	-0.173	0.579	0.702	-0.449821	0.0533	0.264	-0.775	0.019	0.0678	0.254764	0.350054	0.593592	13.206	12.154	11.416	18.118	23.216	13.296	10.055	7.373	11.02	13.999	8.259	10.927	13.695	4.207	7.252	10.795	10.883	10.597	5.404	4.866	4.622	3.371
	Zic1	Zic1|ZIC|ZNF201|-|9 E3.2|9 48.26 cM|protein-coding	NM_009573	0.150667	0.17125	0.139	0.1015	0.0495451	0.107232	0.0891597	0.126401	-0.34038	0.428	0.618	-0.138647	0.809	0.876	-0.436	0.5	0.632	-0.122765	0.721	0.91	-0.851	0.155	0.306	0.617127	0.372759	0.614762	0.154	0.206	0.092	0.215	0.215	0.052	0.203	0.058	0.048	0.044	0.178	0.367	0.05	0	0.16	0.147	0.16	0.092	3.041	1.597	1.559	0.803
	Zic2	Zic2|HPE5|Ku|-|14 E5|14 65.97 cM|protein-coding	NM_009574	6.14767	7.30825	6.4856	6.43717	1.71101	2.55623	1.91259	3.11125	-0.42248	0.139	0.293	-0.409738	0.0524	0.105	0.234	0.46	0.594	-0.0344277	0.888	0.967	-0.227	0.506	0.672	0.183536	0.507306	0.718026	6.995	6.356	5.092	8.842	10.508	5.427	4.456	4.975	6.022	9.548	6.212	5.671	8.387	2.628	10.094	6.635	5.359	5.52	3.593	2.859	3.391	2.069
	Zic3	Zic3|Bn|Ka|-|X A6|X 32.56 cM|protein-coding	NM_009575	0.0623333	0.15775	0.0566	0.0316667	0.0694135	0.24084	0.30929	0.313531	-1.1359	0.0175	0.0639	-0.173134	0.786	0.861	-0.871	0.357	0.494	-0.651067	0.058	0.278	-2.45	0.00129	0.00815	1.09593	0.208966	0.446792	0.104	0.032	0.051	0.304	0.093	0.065	0.169	0.024	0.053	0.012	0.126	0.068	0.009	0	0.023	0.061	0.089	0.008	0.898	0.655	0.183	0.101
	Zic4	Zic4|-|-|9 E3.2|9 48.26 cM|protein-coding	NM_009576	0.0186667	0.0335	0.0398	0.0195	0.028412	0.0867876	0.122462	0.125806	-0.458766	0.391	0.584	-0.799933	0.285	0.418	0.24	0.861	0.911	0.11323	0.705	0.903	-0.776	0.506	0.671	1.18034	0.348341	0.592233	0.005	0.011	0.04	0.019	0.048	0	0.067	0	0	0.008	0.124	0.067	0	0.065	0.018	0	0.009	0.025	0.657	0.386	0.325	0.155
	Zic5	Zic5|1700049L20Rik|Opr|-|14|14 E5|protein-coding	NM_022987	0.386333	0.44825	0.567	0.684333	1.65808	1.71743	2.86364	3.7192	-0.358952	0.276	0.465	-0.861683	0.0117	0.0292	1.03	0.00822	0.0236	0.421197	0.114	0.412	0.627	0.0712	0.179	-0.124811	0.711542	0.853973	0.321	0.379	0.459	0.465	0.498	0.51	0.32	0.369	0.425	0.855	0.526	0.66	0.991	0.683	0.869	0.634	0.585	0.344	0.233	0.261	0.198	0.184
	Zik1	Zik1|-|-|7|7 A1|protein-coding	NM_009577	2.15833	1.61575	1.3368	1.18733	0.360263	0.339301	0.287731	0.27295	0.219129	0.251	0.437	0.366257	0.028	0.0616	-0.706	0.0711	0.142	-0.133521	0.395	0.74	-0.478	0.178	0.336	0.342287	0.282751	0.529851	2.108	2.398	1.969	1.359	1.903	1.491	1.71	1.376	1.349	1.43	1.11	1.419	1.507	0.244	1.495	1.406	1.347	1.125	5.991	4.762	4.646	4.35
	Zim1	Zim1|-|-|7 A1|7 3.87 cM|protein-coding	NM_011769	0.603333	0.056	0.0596	0.0948333	0.175439	0.0832095	0.416783	1.1565	2.58736	1.5e-09	6.31e-08	2.52501	6.52e-09	5.22e-08	-2.43	5.51e-05	0.000281	0.157248	0.641	0.876	0.809	0.323	0.502	-0.42392	0.573693	0.765528	0.717	0.585	0.508	0.006	0.087	0.037	0.094	0	0.061	0.07	0.128	0.039	0.214	0	0.09	0.106	0.051	0.108	3.439	0.673	0.143	0.082
	Zim2	Zim2|1700116N21Rik|-|7|7 A1|ncRNA	NR_131759	0	0	0.0056	0	#DIV/0!	#DIV/0!	#DIV/0!	#DIV/0!	NA	1	1	-0.361269	0.5	1	NA	1	1	0.0784401	0.563	1	NA	1	1	1.64197	0.600694	1	0	0	0	0	0	0	0	0	0	0.028	0	0	0	0	0	0	0	0	0	0	0	0
	Zim3	Zim3|1700128I23Rik|-|7 A1|7|ncRNA	NR_036631	3.54567	0.9835	0.45	0.935333	0.418022	0.203035	0.14582	0.418681	1.47453	2.34e-05	0.000299	2.48149	7.83e-19	1.79e-17	-1.73	1.36e-13	2.32e-12	-0.671851	0.0304	0.188	-0.0625	0.861	0.924	-0.846374	0.00279891	0.0269972	4.393	3.227	3.017	0.398	1.31	0.593	1.633	0.152	0.364	0.652	0.509	0.573	1.129	0.587	1.188	0.833	0.92	0.955	8.482	4.844	3.086	2.234
	Zkscan1	Zkscan1|5930429A01Rik|9130423L19Rik|9230118B16Rik|AI646829|AI788588|C87323|KOX18|PHZ-37|ZNF139|-|5|5 G2|protein-coding	NM_029869	6.201	6.11375	5.1588	4.71333	0.970726	0.782009	0.666167	0.698065	-0.154109	0.441	0.629	-0.0528836	0.806	0.875	-0.232	0.434	0.571	-0.0915434	0.66	0.885	-0.393	0.165	0.319	0.29214	0.280075	0.527089	6.773	5.923	5.907	5.81	8.025	5.509	5.111	6.004	5.636	6.615	3.508	4.031	6.371	1.901	4.41	5.466	5.269	4.863	6.388	7.818	7.744	6.752
	Zkscan14	Zkscan14|2310046C23Rik|2810437E14Rik|Zfp99|Znf394|-|5|5 G2|protein-coding	NM_023322	2.77	2.30725	2.4802	3.88267	0.840413	0.640725	0.673601	0.782007	0.0600255	0.761	0.866	-0.149789	0.425	0.559	0.672	0.00234	0.0079	0.202765	0.241	0.594	0.731	0.000296	0.00246	-0.510772	0.0082234	0.0565953	2.793	3.035	2.482	2.348	2.542	2.039	2.3	2.865	1.805	2.381	2.516	2.834	2.908	4.303	5.296	3.383	3.917	3.489	3.296	3.601	3.682	4.965
	Zkscan16	Zkscan16|XM_143800|Zfp483|-|4|4 B3|protein-coding	NM_001099323	0.598667	1.008	1.2556	2.81833	0.189272	0.191344	0.165625	0.276687	-0.841255	0.00697	0.0313	-1.36976	5.29e-08	3.74e-07	2.39	1.41e-14	2.65e-13	0.403226	0.107	0.399	1.46	5.53e-06	8.16e-05	-0.984844	0.000242526	0.00449526	0.589	0.571	0.636	0.551	1.52	0.886	1.075	0.911	1.242	1.713	1.015	1.397	2.97	1.411	4.485	2.499	3.585	1.96	3.163	5.268	7.581	10.186
	Zkscan17	Zkscan17|Nizp1|Zfp496|Znf496|-|11|11 B1.3|protein-coding	NM_001291014	9.61633	8.95625	6.901	6.05883	1.41813	1.73942	1.61389	2.40716	-0.0916473	0.607	0.762	0.174614	0.213	0.334	-0.5	0.000487	0.00198	-0.256629	0.0745	0.325	-0.597	1.58e-05	0.000205	0.329169	0.00448954	0.0369416	10.555	8.783	9.511	8.234	7.799	9.048	10.744	6.785	5.858	6.556	7.503	7.803	4.917	5.638	7.31	6.138	6.404	5.946	6.781	5.149	4.276	2.517
	Zkscan2	Zkscan2|9430065N20Rik|AW493225|Zfp694|-|7|7 F3|protein-coding	NM_001081329	0.787333	0.60625	0.5296	0.489667	0.126642	0.197927	0.32451	0.614387	0.181192	0.445	0.633	0.229001	0.354	0.49	-0.518	0.136	0.238	-0.0353254	0.863	0.959	-0.326	0.286	0.464	0.2761	0.357691	0.600846	0.878	0.64	0.844	0.502	0.699	0.569	0.655	0.363	0.42	0.567	0.58	0.718	0.566	0.257	0.881	0.513	0.422	0.299	6.217	3.063	1.632	0.797
	Zkscan3	Zkscan3|2810435N07Rik|AA408594|AI132359|Skz1|Zf47|Zfp-47|Zfp306|Zfp307|mszf35|-|13|13 A3.1|protein-coding	NM_001145778	8.005	7.14425	5.7734	4.60933	0.773056	0.964266	0.94152	1.1267	-0.0315342	0.866	0.928	0.155383	0.426	0.56	-0.631	0.000274	0.00118	-0.172542	0.341	0.695	-0.666	3.36e-05	0.000389	0.479224	0.00556508	0.0432869	8.186	9.189	6.64	6.661	6.805	8.418	6.693	7.675	4.926	4.772	4.729	6.765	3.269	3.409	6.019	5.272	4.634	5.053	10.355	7.409	6.132	4.091
	Zkscan4	Zkscan4|AI841875|Gm11272|OTTMUSG00000000421|-|13 A3.1|13|protein-coding	NM_001039115	2.14567	1.91825	2.0042	2.06267	0.895147	0.946816	1.52992	1.06653	-0.0257287	0.898	0.947	-0.20856	0.241	0.368	0.116	0.487	0.619	0.176138	0.282	0.64	0.0854	0.589	0.739	0.0997935	0.499752	0.712411	2.111	2.14	2.186	1.632	2.21	1.732	2.099	2.389	1.847	1.98	1.883	1.922	1.925	1.527	2.387	2.3	2.329	1.908	2.397	2.026	1.31	1.934
	Zkscan5	Zkscan5|AI132486|AI326970|Zfp95|hKraba1|-|5|5 G2|protein-coding	NM_001167944	7.04767	6.406	4.5692	5.11483	1.15064	1.08539	1.27953	1.44609	-0.0557035	0.724	0.843	0.299401	0.0306	0.0665	-0.281	0.102	0.191	-0.343481	0.00867	0.0827	-0.341	0.0311	0.0977	-0.0163218	0.911579	0.962509	7.153	7.437	6.553	6.3	7.081	5.858	6.385	4.754	4.233	5.352	4.034	4.473	5.723	3.322	6.205	5.372	4.783	5.284	6.125	5.902	3.571	3.537
	Zkscan6	Zkscan6|1700128E15Rik|D11Ertd714e|KOX11|Zfp535|Znf18|-|11 B3|11 40.53 cM|protein-coding	NM_001302375	3.95933	2.7545	2.7712	3.6285	0.656606	0.629312	0.727731	0.909626	0.32025	0.0894	0.214	0.176166	0.309	0.446	0.036	0.859	0.91	0.144091	0.392	0.737	0.364	0.0587	0.156	-0.214538	0.244757	0.485465	3.973	4.12	3.785	2.26	3.137	2.934	2.687	2.117	2.357	2.997	2.939	3.446	2.47	2.911	5.58	3.668	3.742	3.4	6.03	4.377	3.808	3.989
	Zkscan7	Zkscan7|BC042569|Zfp167|-|9|9 F4|protein-coding	NM_001177505	0.445333	0.61325	0.5472	0.340167	0.31855	0.675385	1.2133	0.963645	-0.604408	0.0805	0.199	-0.56269	0.0866	0.161	-0.214	0.608	0.727	-0.0705384	0.797	0.935	-0.9	0.0202	0.0711	0.814801	0.0182056	0.0967373	0.413	0.58	0.343	0.804	0.743	0.526	0.38	0.835	0.431	0.553	0.456	0.461	0.362	0.085	0.39	0.527	0.385	0.292	1.398	0.908	0.451	0.353
	Zkscan8	Zkscan8|2510038J07Rik|D430019P06Rik|LD5-1|Zfp192|-|13|13 A3.1|protein-coding	NM_001251833	2.076	2.49075	2.5	1.68717	0.871537	1.14045	0.996016	1.28204	-0.451489	0.0315	0.1	-0.598954	0.00243	0.0073	-0.0809	0.849	0.902	0.131204	0.495	0.801	-0.553	0.155	0.306	0.69847	0.0459639	0.1779	1.912	2.373	1.943	2.46	3.103	2.455	1.945	2.799	2.793	2.993	1.829	2.086	3.324	0.586	1.026	1.989	1.539	1.659	2.382	2.184	2.51	1.316
	Zmat1	Zmat1|A230096A06|AW990744|B930008K04Rik|-|X|X E3|protein-coding	NM_175446	1.19333	1.32475	1.4396	1.9285	0.358789	0.417639	0.490661	0.685811	-0.317792	0.25	0.436	-0.580014	0.0069	0.0183	0.854	0.000815	0.00312	0.221307	0.34	0.695	0.509	0.0713	0.179	-0.257618	0.261648	0.506329	1.257	1.15	1.173	1.067	2.054	1.228	0.95	1.592	1.234	1.858	1.048	1.466	1.956	1.006	2.678	2.539	1.858	1.534	3.326	3.172	2.934	2.812
	Zmat2	Zmat2|2610510D14Rik|2900082I05Rik|-|18|18 B2|protein-coding	NM_025594	69.9997	49.7415	57.173	88.241	1.12105	0.616078	0.62907	0.576196	0.299564	0.0822	0.202	-0.034385	0.774	0.852	0.535	0.0534	0.112	0.329573	0.0192	0.142	0.838	0.00103	0.00686	-0.491763	0.0255072	0.12156	71.977	70.376	67.646	42.551	49.462	44.114	62.839	62.704	55.944	53.269	57.629	56.319	60.14	123.247	114.631	67.481	82.905	81.042	62.441	80.739	90.885	153.144
	Zmat3	Zmat3|Wig1|-|3|3 A3|protein-coding	NM_009517	10.7587	14.9573	11.4904	9.6405	1.12786	0.729907	0.635074	0.657965	-0.645754	0.000196	0.00176	-0.414981	0.00178	0.0055	0.0197	0.921	0.95	-0.236504	0.0308	0.19	-0.647	0.000169	0.00154	0.404801	0.00534486	0.0420214	9.587	12.48	10.209	14.101	15.955	13.124	16.649	10.696	11.294	12.253	10.816	12.393	10.14	6.656	8.342	11.324	9.953	11.428	9.539	20.492	18.093	14.652
	Zmat4	Zmat4|9630048M01Rik|-|8|8 A2|protein-coding	NM_177086	0.919667	1.39925	1.8206	3.02733	0.278771	0.156253	0.100982	0.171511	-0.678719	0.0558	0.153	-1.27875	3.14e-11	3.39e-10	1.85	1.53e-09	1.6e-08	0.423908	0.125	0.436	1.08	0.00507	0.0246	-0.548744	0.0327686	0.142669	0.881	0.956	0.922	0.539	2.592	1.119	1.347	1.471	1.605	1.804	1.659	2.564	1.773	1.473	4.564	3.301	4.53	2.523	3.299	8.955	18.029	17.651
	Zmat5	Zmat5|2610510L01Rik|D11Bwg0572e|D11Bwg1548e|-|11 A1|11 2.96 cM|protein-coding	NM_026015	29.8977	28.915	34.4626	46.303	1.84076	1.6537	1.72072	1.52589	-0.12384	0.624	0.774	-0.503863	0.0262	0.0583	0.855	0.0268	0.0638	0.337593	0.138	0.459	0.717	0.0485	0.136	-0.327915	0.307945	0.5567	25.477	30.712	33.504	26.625	18.743	31.509	38.783	35.738	31.429	21.539	38.581	45.026	26.367	87.831	45.985	35.062	39.919	42.654	16.242	17.485	20.028	30.345
	Zmiz1	Zmiz1|BC065120|E330020C23|ENSMUSG00000072684|Gm10397|I920194n01|Rai17|Zimp10|-|14|14 A3|protein-coding	NM_001310666	22.111	13.6015	10.917	12.8468	0.775988	0.652851	0.569365	0.972287	0.487287	0.0138	0.0534	0.680698	0.000497	0.00175	-0.629	0.0246	0.0593	-0.169765	0.353	0.705	-0.125	0.628	0.768	-0.0608786	0.799877	0.903411	27.013	20.866	18.454	11.802	17.55	12.388	12.666	10.481	7.933	15.04	8.976	12.155	12	4.827	15.276	15.667	13.325	15.986	28.494	20.834	19.174	13.213
	Zmiz2	Zmiz2|Zimp7|-|11 A1|11 3.95 cM|protein-coding	NM_001005867	52.3987	30.222	29.8106	36.834	0.733649	0.450577	0.438546	0.66527	0.570442	0.033	0.104	0.475539	0.0813	0.152	-0.334	0.121	0.218	0.0992617	0.709	0.905	0.275	0.3	0.479	-0.154318	0.553005	0.750828	61.543	49.834	45.819	17.807	28.107	26.505	48.469	18.348	19.115	24.726	37.006	49.858	20.713	32.763	46.054	34.199	43.674	43.601	71.422	67.074	67.976	55.367
	Zmpste24	Zmpste24|A530043O15Rik|D030046F19|FACE1|Face-1|MADB|STE24|Ste24p|-|4|4 D2.2|protein-coding	NM_172700	16.0333	23.6705	20.9096	15.8282	2.31128	2.85118	2.07539	1.518	-0.718629	0.00631	0.0291	-0.698392	0.0021	0.00638	0.161	0.579	0.702	-0.0429269	0.857	0.957	-0.61	0.0462	0.131	0.560425	0.0342779	0.146987	15.247	19.085	13.768	28.311	28.651	23.842	13.878	23.442	23.803	27.03	13.572	16.701	20.736	7.331	13.099	20.295	16.103	17.405	6.937	8.302	10.075	10.427
	Zmym1	Zmym1|5830412B09Rik|AW209050|-|4|4 D2.2|protein-coding	NM_026670	2.24533	1.653	1.5202	1.71217	0.482349	0.433063	0.318167	0.588981	0.234964	0.218	0.398	0.222273	0.255	0.385	-0.213	0.254	0.386	0.0184731	0.913	0.973	0.028	0.862	0.924	-0.00811421	0.96257	0.985883	2.568	2.373	1.795	1.519	1.845	1.61	1.638	1.328	1.588	1.827	1.161	1.697	1.656	1.098	1.845	2.007	1.988	1.679	4.655	3.817	4.778	2.907
	Zmym2	Zmym2|5830413P05Rik|FIM|MYM|RAMP|SCLL|Zfp198|Znf198|-|14|14 C3|protein-coding	NM_029498	7.58733	6.483	5.7552	4.70567	0.555726	0.612818	0.477808	0.577312	0.0262368	0.908	0.953	0.0661826	0.719	0.812	-0.525	0.105	0.195	-0.0319569	0.872	0.962	-0.498	0.113	0.247	0.462247	0.0903555	0.273655	8.773	7.552	6.437	6.009	8.647	6.628	4.648	5.927	6.047	7.257	4.112	5.433	5.313	1.539	4.181	6.282	5.358	5.561	13.653	10.579	12.045	8.151
	Zmym3	Zmym3|9030216B10Rik|AW122925|DXS6673El|Zfp261|-|X D|X 44.1 cM|protein-coding	NM_019831	14.6817	8.123	7.3284	10.8298	0.689151	0.594177	0.606304	0.686432	0.637169	0.000366	0.00295	0.662024	8.89e-06	4.48e-05	-0.271	0.112	0.205	-0.00933186	0.941	0.981	0.383	0.0074	0.0331	-0.392563	0.00258102	0.025446	17.173	15.466	11.406	6.903	8.3	9.013	8.276	7.189	7.302	8.318	6.2	7.633	7.765	7.743	13.373	12.052	12.366	11.68	21.304	13.671	12.087	15.777
	Zmym4	Zmym4|6330503C17Rik|AI480785|AW493829|CDIR|D630001M21|MYM|Zfp262|Znf262|mKIAA0425|-|4|4 D2.2|protein-coding	NM_001114399	7.88333	5.735	5.0612	4.62117	0.711878	0.762836	0.701483	0.838992	0.248173	0.235	0.419	0.298744	0.156	0.261	-0.585	0.0199	0.0497	-0.0390327	0.848	0.955	-0.329	0.176	0.334	0.286251	0.218583	0.45797	9.369	7.498	6.783	5.579	7.03	5.955	4.376	6.015	5.09	6.545	3.79	3.866	5.978	2.503	4.343	5.611	4.693	4.599	11.074	7.518	7.215	5.508
	Zmym5	Zmym5|9830124H08Rik|-|14|14 C3|protein-coding	NR_136882	2.097	2.28175	2.2242	2.25133	0.341309	0.498416	0.443509	0.554652	-0.293551	0.166	0.332	-0.400879	0.0153	0.0367	0.247	0.341	0.478	0.0984285	0.548	0.832	-0.0601	0.805	0.891	0.164243	0.432496	0.662882	2.375	1.844	2.072	1.964	2.799	2.478	1.886	2.398	2.177	2.439	1.84	2.267	2.07	0.943	2.965	2.714	2.458	2.358	6.144	4.578	5.015	4.059
	Zmym6	Zmym6|9330177P20Rik|AI593204|AI661340|D4Wsu24e|Zfp258|-|4 D2.2|4 61.25 cM|protein-coding	NM_001285887	1.727	1.8395	1.6832	1.59467	0.28013	0.495288	0.541396	0.739985	-0.294942	0.166	0.332	-0.298938	0.112	0.199	0.0778	0.762	0.843	-0.000960967	0.995	0.998	-0.232	0.318	0.496	0.230593	0.268754	0.514704	2.05	1.781	1.35	2.035	2.09	1.679	1.554	1.841	1.29	1.785	1.359	2.141	1.599	0.703	1.967	2.066	1.501	1.732	6.165	3.714	3.109	2.155
	Zmynd10	Zmynd10|Blu|-|9|9 F1|protein-coding	NM_053253	0.959333	0.58425	0.696	1.21717	1.15304	1.34931	0.893453	1.50826	0.480675	0.189	0.363	0.155912	0.624	0.735	0.533	0.044	0.0959	0.310108	0.284	0.641	1.1	0.00033	0.00269	-0.697953	0.00342841	0.0308691	1.296	0.729	0.853	0.246	0.64	0.872	0.579	0.898	0.582	0.792	0.462	0.746	1.356	0.913	1.284	1.364	1.149	1.237	0.832	0.433	0.779	0.807
	Zmynd11	Zmynd11|2210402G22Rik|BS69|-|13|13 A1|protein-coding	NM_001347481	31.6357	29.571	27.0854	24.9772	0.577409	0.711577	0.76886	0.894758	-0.0877457	0.649	0.793	-0.092081	0.532	0.657	-0.168	0.516	0.647	0.00540762	0.968	0.99	-0.261	0.264	0.437	0.264787	0.18516	0.417207	38.167	26.76	29.98	28.388	35.864	28.012	26.02	26.081	25.607	31.493	23.474	28.772	31.856	11.818	29.062	25.459	23.911	27.757	54.789	41.557	35.228	27.915
	Zmynd12	Zmynd12|AI414736|-|4|4 D2.1|protein-coding	NM_001014900	0.162667	0.1045	0.1712	0.105	1.91373	2.375	1.45085	0.495283	0.222994	0.677	0.812	-0.191712	0.781	0.857	-0.445	0.663	0.768	0.283003	0.408	0.747	-0.0292	0.968	0.983	0.672601	0.338977	0.584286	0.281	0	0.207	0.091	0.204	0.087	0.036	0.392	0.142	0.099	0.04	0.183	0.088	0.126	0.16	0.165	0	0.091	0.085	0.044	0.118	0.212
	Zmynd15	Zmynd15|-|-|11|11 B3|protein-coding	NM_001029929	0.0723333	0.011	0.0042	0.0196667	0.175141	0.152778	0.0567568	1.22917	1.12107	0.0361	0.111	1.71546	0.0226	0.0513	-1.72	0.152	0.26	-0.0459563	0.795	1	0.707	0.68	0.806	-1.27434	0.519	1	0.089	0.069	0.059	0.028	0	0.016	0	0	0	0	0.021	0	0	0	0.073	0.033	0	0.012	0.413	0.072	0.074	0.016
	Zmynd19	Zmynd19|2700064H14Rik|AA536891|AU014915|mizip|-|2|2 A3|protein-coding	NM_026021	6.08067	3.9845	3.2428	3.81967	0.433188	0.427246	0.432835	0.463102	0.406045	0.129	0.278	0.585334	0.000747	0.00253	-0.501	0.029	0.0679	-0.135813	0.537	0.826	-0.0685	0.795	0.884	-0.0835135	0.659079	0.823208	6.707	5.228	6.307	2.785	3.117	3.668	6.368	3.427	2.756	2.806	3.489	3.736	2.291	3.982	4.946	3.371	4.391	3.937	14.037	9.326	7.492	8.248
	Zmynd8	Zmynd8|1110013E22Rik|2010005I16Rik|3632413B07Rik|AI316811|AL024039|Prkcbp1|RACK7|-|2|2 H3|protein-coding	NM_001281926	10.189	7.60125	6.5106	8.884	0.481772	0.421753	0.466609	1.27278	0.227848	0.333	0.525	0.328413	0.103	0.186	-0.0799	0.807	0.874	-0.0832032	0.658	0.884	0.16	0.594	0.742	-0.253385	0.33724	0.582798	12.994	8.021	9.552	5.651	10.414	6.909	7.431	5.233	5.931	8.821	5.502	7.066	8.46	2.812	11.039	10.154	9.048	11.791	21.149	18.023	13.953	6.98
	Znf41-ps	Znf41-ps|1700029I01Rik|-|4|4 E1|pseudo	NR_040355	0.0286667	0.03575	0.0144	0.00966667	0.34127	0.56746	0.248276	0.483333	-0.339474	0.523	0.697	0.30785	0.674	0.776	-1.42	0.265	0.399	-0.294976	0.334	0.689	-2	0.099	0.225	0.894854	0.525879	1	0.021	0.042	0.023	0.064	0.055	0	0.024	0	0	0.011	0.046	0.015	0	0	0.028	0	0.008	0.022	0.084	0.063	0.058	0.02
	Znfx1	Znfx1|AI481105|Astx3|-|2|2 H3|protein-coding	NM_001291162	4.62633	5.537	6.8616	11.771	0.91665	0.99265	0.607436	1.33488	-0.31222	0.133	0.285	-0.740243	1.24e-07	8.33e-07	1.31	6.47e-09	6.26e-08	0.396496	0.0186	0.139	0.988	1.89e-05	0.00024	-0.566662	0.00264059	0.0258431	5.077	4.687	4.115	5.275	6.139	6.508	4.226	6.552	6.661	8.267	5.853	6.975	8.042	6.133	12.974	14.207	13.791	15.479	5.047	5.578	11.296	8.818
	Znhit1	Znhit1|2700001K05Rik|ZNFN4A1|-|5|5 G2|protein-coding	NM_001310747	44.5433	25.2905	28.5692	42.208	1.13645	0.678393	0.710659	0.771204	0.605739	0.00333	0.0177	0.377229	0.0133	0.0325	0.0832	0.812	0.877	0.23237	0.185	0.528	0.707	0.0292	0.0931	-0.455416	0.103432	0.298571	43.201	44.718	45.711	22.306	20.537	23.26	35.059	28.798	24.077	25.086	32.703	32.182	30.255	76.518	48.988	29.919	32.504	35.064	39.195	37.28	40.201	54.73
	Znhit2	Znhit2|C11orf5|Fon|ORF6|Znhit2-ps|-|19|19 A|protein-coding	NM_013859	11.5137	11.6015	11.2984	14.2323	1.02262	0.601176	0.656998	0.652949	-0.161864	0.591	0.75	-0.271228	0.308	0.444	0.538	0.195	0.316	0.0844863	0.752	0.92	0.355	0.386	0.564	-0.249	0.486115	0.702885	10.268	10.755	13.518	7.927	7.495	11.184	19.8	9.767	7.951	7.436	15.23	16.108	8.416	28.968	13.266	10.227	13.402	11.115	11.259	19.298	17.197	21.797
	Znhit3	Znhit3|Myohd1|Trip3|-|11|11 C|protein-coding	NM_001005223	9.85667	8.1065	10.0216	11.7985	0.691114	0.4823	0.540802	0.476784	0.0997138	0.668	0.806	-0.324369	0.114	0.202	0.444	0.162	0.274	0.394157	0.0639	0.296	0.542	0.0745	0.185	-0.0962339	0.722558	0.860597	9.372	10.086	10.112	6.306	6.323	8.922	10.875	12.199	9.656	6.904	9.945	11.404	5.716	16.419	16.527	10.352	11.111	10.666	14.262	16.808	18.531	24.746
	Znhit6	Znhit6|2410019A14Rik|-|3|3 H2|protein-coding	NM_001346521	5.932	3.48775	3.5352	3.47367	0.802381	0.8803	1.12157	0.896893	0.587249	0.00262	0.0144	0.524161	0.00216	0.00655	-0.612	0.0116	0.0317	0.0758205	0.641	0.876	-0.00795	0.972	0.985	0.0913186	0.650269	0.818118	6.301	6.647	4.848	3.557	2.945	3.714	3.735	3.718	3.49	3.022	3.353	4.093	3.041	1.63	4.043	4.297	4.217	3.614	7.393	3.962	3.152	3.873
	Znrd1	Znrd1|1110014N07Rik|Rpa12|-|17|17 B1|protein-coding	NM_023162	17.7473	14.6895	17.5402	22.8453	1.20134	0.948628	0.84887	0.70393	0.0863122	0.757	0.863	-0.293151	0.174	0.284	0.582	0.125	0.224	0.339945	0.152	0.48	0.669	0.0721	0.181	-0.269328	0.389426	0.629436	14.968	19.913	18.361	13.248	8.89	14.208	22.412	17.509	18.166	11.838	19.704	20.484	11.838	41.518	24.236	18.028	21.927	19.525	14.773	15.485	20.663	32.454
	Znrd1as	Znrd1as|1700022C21Rik|AI746295|Znrd1-as|-|17|17 B1|protein-coding	NM_029602	2.083	2.5995	2.898	3.149	1.39893	1.53999	1.13826	1.04514	-0.476721	0.113	0.255	-0.755333	0.00513	0.0142	0.788	0.00504	0.0154	0.224989	0.339	0.694	0.259	0.323	0.502	-0.000980501	0.996513	0.998775	2.2	1.548	2.501	3.575	2.399	2.184	2.24	2.711	2.191	2.446	3.278	3.864	3.582	3.305	3.778	2.662	2.863	2.704	1.489	1.688	2.546	3.013
	Znrf1	Znrf1|B830022L21Rik|Rnf42|Zrfp1|nin283|-|8|8 E1|protein-coding	NM_001168623	12.2017	11.734	10.0732	10.247	0.344068	0.340748	0.365222	0.434932	-0.0647093	0.818	0.898	0.00715824	0.982	0.99	-0.177	0.502	0.634	-0.0572797	0.844	0.953	-0.249	0.415	0.593	0.173084	0.589527	0.776689	14.693	11.251	10.661	7.36	10.193	9.609	19.774	6.001	6.723	5.959	12.153	19.53	4.902	9.254	13.364	8.599	11.3	14.063	35.463	34.436	27.581	23.56
	Znrf2	Znrf2|1190002C14Rik|AU044205|D6Ertd365e|-|6 B3|6 27.15 cM|protein-coding	NM_199143	6.052	2.5065	2.1904	1.67117	0.403574	0.338305	0.548285	0.416438	1.01402	8.09e-05	0.00085	1.1053	1.37e-07	9.18e-07	-1.68	4.68e-24	2.13e-22	-0.0468238	0.841	0.952	-0.602	0.00621	0.0289	0.558043	0.00122999	0.0148505	7.38	5.425	5.351	2.372	1.833	2.047	3.774	1.312	2.107	2.312	2.231	2.99	1.496	1.292	1.843	1.846	1.727	1.823	14.996	7.409	3.995	4.013
	Znrf3	Znrf3|Gm1167|-|11|11 A1|protein-coding	NM_001290501	2.968	4.12775	3.1902	3.02267	1.4235	1.78459	1.73004	1.95515	-0.648653	0.00459	0.0226	-0.424713	0.0392	0.0821	0.204	0.448	0.583	-0.219193	0.303	0.658	-0.48	0.0779	0.191	0.234271	0.335253	0.581336	3.265	3.125	2.514	4.608	4.882	4.189	2.832	3.544	3.022	4.284	2.137	2.964	3.644	1.414	2.632	3.857	3.251	3.338	2.085	2.313	1.844	1.546
	Znrf4	Znrf4|1700094M01Rik|Ssrzf1|spzn|-|17|17 D|protein-coding	NM_011483	0.00566667	0.00875	0	0	#DIV/0!	#DIV/0!	#DIV/0!	#DIV/0!	-0.0196138	0.944	1	-0.0715375	0.894	1	-0.315	0.929	1	0.00913838	0.946	1	-0.583	0.857	1	NA	1	1	0	0	0.017	0	0	0.035	0	0	0	0	0	0	0	0	0	0	0	0	0	0	0	0
	Zp1	Zp1|-|-|19 A|19 7.36 cM|protein-coding	NM_009580	0.01	0.0035	0.0184	0.00583333	0.454545	#DIV/0!	#DIV/0!	#DIV/0!	0.087464	0.766	1	-0.317248	0.64	0.748	-0.391	0.896	1	0.133927	0.463	1	0.683	0.817	1	1.63157	0.438675	1	0.03	0	0	0	0	0	0.014	0	0.056	0	0	0.036	0	0	0.019	0.016	0	0	0.022	0	0	0
	Zp2	Zp2|Zp-2|-|7 F2|7 64.38 cM|protein-coding	NM_011775	0	0.002	0	0	#DIV/0!	0.028169	#DIV/0!	0	-0.0897196	0.748	1	NA	1	1	NA	1	1	0.00913838	0.946	1	-0.583	0.857	1	NA	1	1	0	0	0	0	0.008	0	0	0	0	0	0	0	0	0	0	0	0	0	0	0.071	0	0.028
	Zp3	Zp3|Zp-3|-|5 G2|5 75.62 cM|protein-coding	NM_011776	0.033	0.00825	0.0046	0	0.507692	0.161765	#DIV/0!	#DIV/0!	0.239581	0.501	1	0.259019	0.659	0.763	-2.84	0.401	1	0.0314126	0.817	1	-0.583	0.857	1	1.51548	0.6292	1	0	0.099	0	0	0	0.033	0	0	0	0	0.023	0	0	0	0	0	0	0	0.065	0.051	0	0
	Zp3r	Zp3r|AV264399|SP56|-|1 E4|1 56.89 cM|protein-coding	NM_009581	0	0	0	0	0	#DIV/0!	0	#DIV/0!	NA	1	1	NA	1	1	NA	1	1	NA	1	1	NA	1	1	NA	1	1	0	0	0	0	0	0	0	0	0	0	0	0	0	0	0	0	0	0	0.021	0	0.015	0
	Zp4-ps	Zp4-ps|EG664793|Zp4|Zpb|-|13|13 A1|pseudo	NR_027813	0	0.0165	0	0	0	#DIV/0!	#DIV/0!	#DIV/0!	-0.142496	0.61	1	NA	1	1	NA	1	1	-0.0216425	0.873	1	-1.47	0.645	1	NA	1	1	0	0	0	0	0	0	0.066	0	0	0	0	0	0	0	0	0	0	0	0.052	0	0	0
	Zpbp	Zpbp|4930486K01Rik|Iam38|Sp38|-|11|11 A1|protein-coding	NM_001185153	0.0626667	0.062	0.054	0.051	0.207506	0.120623	0.248848	0.275676	-0.141313	0.777	0.874	-0.0680133	0.91	0.944	-0.0584	0.941	0.964	-0.0545066	0.873	0.962	-0.263	0.733	0.843	0.14955	0.845888	0.928049	0.073	0.053	0.062	0.021	0.073	0.035	0.119	0.053	0.058	0.076	0.008	0.075	0.087	0	0.04	0.017	0.097	0.065	0.302	0.514	0.217	0.185
	Zpbp2	Zpbp2|1700017D11Rik|2610022C02Rik|ZPBPL|-|11|11 D|protein-coding	NM_199419	0.0433333	0.07425	0.0602	0.0243333	#DIV/0!	1.42788	2.61739	1.05797	-0.490545	0.36	0.552	-0.596283	0.424	0.558	-0.625	0.658	0.764	0.0169242	0.958	0.987	-1.65	0.118	0.255	1.6454	0.171327	1	0.015	0.083	0.032	0.075	0.125	0.034	0.063	0	0.082	0.127	0.092	0	0.044	0	0	0.048	0.028	0.026	0	0.052	0.023	0.023
	Zpld1	Zpld1|9430016A21Rik|-|16|16 C1.1|protein-coding	NM_178720	0.0276667	0.00875	0.0012	0.008	#DIV/0!	0.257353	0.0173913	0.228571	0.288755	0.507	1	0.684108	0.314	0.45	-1.71	0.348	0.485	-0.039316	0.775	1	-0.298	0.89	1	-0.580419	0.808172	1	0	0.067	0.016	0	0.035	0	0	0	0	0.006	0	0	0	0	0.007	0	0.014	0.027	0	0.034	0.069	0.035
	Zpr1	Zpr1|AI303781|Zfp259|Znf259|-|9|9 A5.2|protein-coding	NM_011752	11.7077	9.24475	8.5402	11.8208	0.930509	0.841733	0.862821	1.0513	0.148603	0.426	0.615	0.122746	0.446	0.579	0.191	0.286	0.42	0.0272376	0.869	0.961	0.341	0.0497	0.138	-0.309742	0.0492824	0.186083	12.132	10.866	12.125	8.945	7.673	9.272	11.089	7.302	8.596	8.305	10.236	8.262	8.335	12.089	12.652	11.555	13.249	13.045	12.582	10.983	9.898	11.244
	Zranb1	Zranb1|9330160G10Rik|D7Wsu87e|Gm1956|Trabid|-|7 F3|7 76.32 cM|protein-coding	NM_207302	16.624	12.4545	9.914	10.8603	0.762674	0.824801	0.720442	0.555487	0.203183	0.404	0.596	0.408362	0.0311	0.0674	-0.431	0.0221	0.0543	-0.176298	0.393	0.738	-0.219	0.32	0.498	0.0205584	0.905458	0.959366	20.115	16.112	13.645	12.509	17.787	9.803	9.719	11.156	8.677	12.748	7.539	9.45	12.062	7.034	12.144	11.887	11.475	10.56	21.797	15.1	13.761	19.551
	Zranb2	Zranb2|AI227013|Zfp265|Zis|Znf265|-|3|3 H4|protein-coding	NM_017381	20.252	21.408	18.3316	13.6408	0.495547	0.627414	0.587796	0.670608	-0.266241	0.161	0.325	-0.181684	0.256	0.386	-0.393	0.113	0.206	-0.0821533	0.605	0.858	-0.67	0.00366	0.019	0.583345	0.00449833	0.036995	23.628	18.431	18.697	19.229	24.904	23.492	18.007	18.327	20.57	19.418	14.018	19.325	17.347	7.039	15.096	14.065	12.425	15.873	40.868	34.121	31.187	20.341
	Zranb3	Zranb3|4933425L19Rik|AH2|AI316834|C730006D09|-|1|1 E3|protein-coding	NM_001285945	1.73067	1.693	1.1284	1.44467	0.938539	0.978613	0.854848	0.908024	-0.156378	0.452	0.639	0.277351	0.135	0.231	-0.101	0.628	0.742	-0.406281	0.0286	0.181	-0.267	0.203	0.366	-0.175205	0.368069	0.610409	1.843	1.751	1.598	1.663	1.881	1.888	1.34	1.369	1.075	1.275	0.982	0.941	1.226	0.763	1.776	1.691	1.431	1.781	1.844	1.73	1.32	1.591
	Zrsr1	Zrsr1|D11Ncvs75|Irlgs2|SP2|U2af1-rs1|U2afbp-rs|-|11 A3.2|11 14.24 cM|protein-coding	NM_011663	5.19633	5.458	6.1708	10.7295	0.561462	0.417374	0.428409	0.881201	-0.2449	0.323	0.514	-0.574973	0.000227	0.000863	1.19	0.000111	0.000528	0.294025	0.141	0.462	0.93	0.00275	0.0152	-0.609046	0.0155072	0.0869812	5.568	5.693	4.328	3.919	8.308	4.391	5.214	5.109	5.848	7.608	5.611	6.678	10.105	3.595	16.757	10.951	10.918	12.051	9.255	13.077	14.404	12.176
	Zrsr2	Zrsr2|35kDa|5031411E02Rik|A230052C13Rik|C77286|U2af1-rs2|URP|-|X F5|X 75.99 cM|protein-coding	NM_178794	5.33633	3.2135	2.7744	3.23083	0.548329	0.328009	0.306023	0.330081	0.518467	0.0238	0.0812	0.609752	0.000232	0.000878	-0.56	0.0043	0.0135	-0.0596213	0.753	0.92	-0.0176	0.934	0.964	-0.049632	0.770097	0.887575	6.023	5.68	4.306	2.091	3.941	2.901	3.921	3.329	2.806	2.73	2.486	2.521	2.745	1.895	4.581	3.372	3.533	3.259	9.732	9.797	9.066	9.788
	Zscan10	Zscan10|BC068284|Zfp206|Zkscan10|Znf206|-|17|17 A3.3|protein-coding	NM_001289482	0.035	0.0085	0	0.0255	#DIV/0!	0.944444	#DIV/0!	4.25	0.664399	0.176	0.345	1.25112	0.0845	0.157	-0.647	0.643	0.753	-0.0492598	0.719	1	1.72	0.338	0.517	-2.86596	0.144732	1	0.008	0.063	0.034	0	0	0	0.034	0	0	0	0	0	0	0.11	0.015	0.013	0.015	0	0	0.009	0	0.006
	Zscan12	Zscan12|2510038J07Rik|FPM315|Zfp96|mKIAA0426|zfp-96|-|13|13 A3.1|protein-coding	NM_016684	1.894	1.375	1.3476	1.40567	1.05515	0.888243	1.23068	0.971435	0.252489	0.204	0.382	0.166434	0.378	0.514	-0.232	0.319	0.455	0.0891666	0.605	0.858	0.0268	0.9	0.945	0.0714518	0.723758	0.860966	1.87	2.178	1.634	1.364	1.59	1.306	1.24	1.615	1.267	1.531	1.087	1.238	1.774	1.148	1.761	1.32	1.124	1.307	1.795	1.548	1.095	1.447
	Zscan18	Zscan18|EG232875|-|7 A1|7|protein-coding	NM_001017955	1.82933	0.8315	0.8584	2.00417	0.26489	0.21508	0.225776	0.590851	0.89504	0.0011	0.00722	0.707077	0.00237	0.00714	0.261	0.418	0.554	0.19211	0.434	0.764	1.22	0.000237	0.00205	-1.00274	0.00060117	0.00879666	2.132	1.699	1.657	0.429	0.972	0.97	0.955	0.62	0.78	1.237	0.806	0.849	0.957	0.888	3.056	2.256	2.642	2.226	6.906	3.866	3.802	3.392
	Zscan2	Zscan2|Zfp-29|Zfp29|-|7 D3|7 45.71 cM|protein-coding	NM_009553	3.82467	1.9755	1.8518	3.34333	1.00464	0.781757	0.543209	0.940724	0.735113	0.000532	0.00403	0.671533	0.00123	0.00395	-0.0239	0.892	0.931	0.0720361	0.723	0.911	0.739	7.13e-05	0.000742	-0.655586	0.00052037	0.00795656	3.876	4.184	3.414	1.438	2.399	2.013	2.052	1.369	2.054	2.415	1.775	1.646	3.045	2.171	4.531	3.2	3.612	3.501	3.807	2.527	3.409	3.554
	Zscan20	Zscan20|C130001F22|Zfp31|Zkscan20|-|4|4 D2.2|protein-coding	NM_177758	1.12533	1.077	1.0968	1.06767	0.891706	1.07592	1.35743	1.62754	-0.120135	0.579	0.741	-0.287837	0.155	0.259	0.107	0.667	0.77	0.160973	0.327	0.682	-0.021	0.92	0.956	0.187865	0.339219	0.584521	1.115	0.958	1.303	1.108	1.134	0.929	1.137	0.892	0.953	1.312	1.105	1.222	1.393	0.726	1.191	1.057	1.078	0.961	1.262	1.001	0.808	0.656
	Zscan21	Zscan21|AI326272|CTfin51|RU49|Zfp-38|Zfp38|Zipro1|-|5 G2|5 76.96 cM|protein-coding	NM_001044705	15.3123	9.1725	8.403	10.0565	1.03827	1.03027	1.12837	1.34643	0.524658	0.000606	0.00448	0.519278	0.001	0.00329	-0.433	0.00175	0.00613	0.0123722	0.935	0.979	0.0992	0.449	0.623	-0.0847793	0.559137	0.755141	16.159	15.651	14.127	9.387	9.16	9.072	9.071	7.769	9.97	8.913	6.747	8.616	8.56	7.402	13.506	10.114	9.858	10.899	14.748	8.903	7.447	7.469
	Zscan22	Zscan22|AW227621|D530006B18Rik|Hkr2|-|7|7 A1|protein-coding	NM_001290440	3.003	2.314	2.4148	2.9195	0.930586	0.640642	0.630496	0.846477	0.183517	0.398	0.591	-0.0134971	0.947	0.968	0.139	0.432	0.568	0.193808	0.284	0.641	0.326	0.0411	0.121	-0.120123	0.43894	0.66797	2.581	3.502	2.926	1.925	2.677	1.947	2.707	2.243	2.302	1.935	2.666	2.928	2.71	2.191	2.925	3.371	3.194	3.126	3.227	3.612	3.83	3.449
	Zscan25	Zscan25|EG666311|Zfp498|-|5|5 G2|protein-coding	NM_001081431	4.67833	4.10525	3.5032	5.9415	1.07154	0.930052	0.824282	1.17375	-0.00556472	0.975	0.988	0.0688004	0.688	0.787	0.522	0.00159	0.00565	-0.0697731	0.661	0.886	0.513	0.000949	0.00641	-0.58854	0.000164598	0.00336241	4.829	4.938	4.268	3.719	4.78	3.899	4.023	2.797	3.105	4.253	3.653	3.708	5.44	4.902	8.23	5.838	5.954	5.285	4.366	4.414	4.25	5.062
	Zscan26	Zscan26|BC068174|Zfp187|Znf187|-|13|13 A3.1|protein-coding	NM_001013786	3.07467	3.724	4.3708	4.91167	0.333333	0.450629	0.421323	0.819294	-0.434033	0.0391	0.118	-0.813096	4.32e-08	3.08e-07	0.825	0.00294	0.00966	0.356692	0.0131	0.11	0.371	0.144	0.291	-0.000881294	0.996696	0.998809	3.485	2.626	3.113	3.133	4.433	4.128	3.202	4.195	4.163	4.538	4.289	4.669	5.242	2.014	6.416	5.459	4.959	5.38	9.224	8.264	10.374	5.995
	Zscan29	Zscan29|AW125441|Zfp690|-|2|2 E5|protein-coding	NM_001290820	2.72467	2.7615	2.7732	3.16617	1.78083	2.19167	2.34619	2.43551	-0.317159	0.129	0.279	-0.238293	0.134	0.23	0.18	0.446	0.581	-0.0836239	0.6	0.856	-0.153	0.494	0.661	0.0640659	0.731831	0.865572	2.85	2.507	2.817	3.141	2.947	2.318	2.64	2.611	2.716	2.886	3.112	2.541	4.007	2.591	2.785	3.271	3.147	3.196	1.53	1.26	1.182	1.3
	Zscan4a	Zscan4a|BQ559217|-|7|7 A1|pseudo	NR_033707	0	0	0	0	#DIV/0!	#DIV/0!	#DIV/0!	#DIV/0!	NA	1	1	NA	1	1	NA	1	1	NA	1	1	NA	1	1	NA	1	1	0	0	0	0	0	0	0	0	0	0	0	0	0	0	0	0	0	0	0	0	0	0
	Zscan4b	Zscan4b|EG665780|-|7|7 A1|protein-coding	NM_001185173	0	0	0	0	#DIV/0!	#DIV/0!	#DIV/0!	#DIV/0!	NA	1	1	NA	1	1	NA	1	1	NA	1	1	NA	1	1	NA	1	1	0	0	0	0	0	0	0	0	0	0	0	0	0	0	0	0	0	0	0	0	0	0
	Zscan4c	Zscan4c|Gm397|XM_142517|Zscan4d|-|7|7 A1|protein-coding	NM_001013765	0	0	0	0	#DIV/0!	#DIV/0!	#DIV/0!	#DIV/0!	NA	1	1	NA	1	1	NA	1	1	NA	1	1	NA	1	1	NA	1	1	0	0	0	0	0	0	0	0	0	0	0	0	0	0	0	0	0	0	0	0	0	0
	Zscan4d	Zscan4d|EG545913|-|7|7 A1|protein-coding	NM_001100186	0	0	0	0	#DIV/0!	#DIV/0!	#DIV/0!	#DIV/0!	NA	1	1	NA	1	1	NA	1	1	NA	1	1	NA	1	1	NA	1	1	0	0	0	0	0	0	0	0	0	0	0	0	0	0	0	0	0	0	0	0	0	0
	Zscan4f	Zscan4f|C330039H09Rik|-|7|7 A1|protein-coding	NM_001110316	0	0	0	0	#DIV/0!	#DIV/0!	#DIV/0!	#DIV/0!	NA	1	1	NA	1	1	NA	1	1	NA	1	1	NA	1	1	NA	1	1	0	0	0	0	0	0	0	0	0	0	0	0	0	0	0	0	0	0	0	0	0	0
	Zscan5b	Zscan5b|Zfg1|Zfp371|-|7|7 A1|protein-coding	NM_133204	0	0	0	0	#DIV/0!	#DIV/0!	#DIV/0!	#DIV/0!	NA	1	1	NA	1	1	NA	1	1	NA	1	1	NA	1	1	NA	1	1	0	0	0	0	0	0	0	0	0	0	0	0	0	0	0	0	0	0	0	0	0	0
	Zswim1	Zswim1|2410003H12Rik|AI850991|BB046916|-|2|2 H3|protein-coding	NM_028028	7.48733	5.341	5.1098	7.8315	0.990388	0.535224	0.518656	0.644197	0.287179	0.127	0.276	0.219716	0.164	0.272	0.238	0.236	0.366	0.0699241	0.68	0.895	0.532	0.00729	0.0327	-0.45733	0.0097751	0.0640919	7.817	7.945	6.7	4.78	5.454	4.369	6.761	4.125	4.304	5.125	5.564	6.431	4.748	7.497	8.882	8.429	9.84	7.593	7.56	9.979	9.852	12.157
	Zswim2	Zswim2|1700025P14Rik|4933437F18Rik|MEX|-|2|2 D|protein-coding	NM_027964	0.00333333	0.01325	0	0	#DIV/0!	0.602273	0	#DIV/0!	-0.305427	0.452	1	-0.0715375	0.894	1	-0.315	0.929	1	-0.088698	0.579	1	-2.41	0.367	1	NA	1	1	0	0	0.01	0.019	0	0.021	0.013	0	0	0	0	0	0	0	0	0	0	0	0	0.022	0.014	0
	Zswim3	Zswim3|4921517A06Rik|C86566|-|2|2 H3|protein-coding	NM_178375	1.60633	1.13075	0.9618	1.95417	0.538857	0.387907	0.371495	0.612016	0.303172	0.155	0.318	0.391218	0.0821	0.153	0.45	0.0187	0.0471	-0.074138	0.714	0.907	0.763	3.3e-05	0.000383	-0.845469	1.6e-05	0.000592304	1.586	1.729	1.504	0.94	1.263	1.033	1.287	1.127	0.714	1.093	1.087	0.788	1.374	1.717	2.578	2.019	2.232	1.805	2.981	2.915	2.589	3.193
	Zswim4	Zswim4|D330002I24|E130119J17Rik|-|8|8 C2|protein-coding	NM_172503	4.21467	3.2655	2.3554	2.85567	0.862954	0.81292	0.609891	1.135	0.176684	0.313	0.504	0.510272	0.00304	0.0089	-0.401	0.0309	0.0718	-0.315851	0.031	0.191	-0.223	0.153	0.303	-0.1116	0.483047	0.700794	4.174	3.89	4.58	3.097	3.524	3.03	3.411	1.892	1.967	2.498	2.488	2.932	1.945	2.504	3.698	2.716	2.915	3.356	4.884	4.017	3.862	2.516
	Zswim5	Zswim5|4933426E21Rik|AI503093|mKIAA1511|-|4|4 D1|protein-coding	NM_001029912	3.22567	2.2605	2.0282	2.298	1.12002	1.17734	0.897037	0.944901	0.305588	0.103	0.238	0.329183	0.103	0.186	-0.32	0.117	0.211	-0.0168978	0.928	0.978	-0.00742	0.969	0.984	-0.0108384	0.956717	0.983398	3.208	3.655	2.814	2.241	2.437	2.432	1.932	1.886	2.019	2.809	1.511	1.916	2.136	1.349	2.284	3.045	2.678	2.296	2.88	1.92	2.261	2.432
	Zswim6	Zswim6|2900036G02Rik|mKIAA1577|-|13|13 D2.1|protein-coding	NM_145456	4.04133	3.50625	3.741	2.89217	0.46319	0.776578	0.666845	1.09593	0.00406633	0.986	0.994	-0.209098	0.413	0.547	-0.322	0.347	0.484	0.196435	0.397	0.741	-0.319	0.32	0.498	0.544956	0.0798697	0.254243	4.132	4.852	3.14	3.212	4.557	3.6	2.656	2.817	4.962	3.632	2.211	5.083	2.664	1.028	2.168	4.677	3.403	3.413	8.725	4.515	5.61	2.639
	Zswim7	Zswim7|2410012H22Rik|-|11|11 B2|protein-coding	NM_027198	4.50467	7.55075	9.8318	11.8558	0.736779	0.813308	1.05367	0.908563	-0.847041	0.00268	0.0147	-1.38032	3.84e-07	2.42e-06	1.63	0.000283	0.00122	0.440965	0.0668	0.303	0.707	0.0823	0.198	-0.186817	0.611616	0.792249	3.717	4.183	5.614	6.541	5.081	8.316	10.265	11.921	8.291	5.964	11.71	11.273	7.438	25.365	11.098	7.649	9.002	10.583	6.114	9.284	9.331	13.049
	Zswim8	Zswim8|2310021P13Rik|4832404P21Rik|Kiaa0913|mKIAA0913|-|14|14 A3|protein-coding	NM_001252082	10.7743	6.35375	5.6806	9.122	0.736153	0.558032	0.447432	0.878129	0.553074	0.00316	0.0169	0.587348	0.00172	0.00533	-0.0829	0.683	0.783	-0.021039	0.904	0.971	0.487	0.00952	0.0401	-0.511134	0.00608722	0.0458396	12.829	10.652	8.842	5.038	7.366	6.883	6.128	4.435	4.624	7.549	4.981	6.814	6.219	5.47	11.051	10.471	10.722	10.799	14.636	11.386	12.696	10.388
	Zufsp	Zufsp|2700019D07Rik|-|10|10 B1|protein-coding	NM_028287	1.54067	1.11675	1.04	1.1965	0.61676	0.789781	0.503388	0.634075	0.248493	0.327	0.518	0.231904	0.285	0.418	-0.194	0.358	0.495	0.0269376	0.895	0.969	0.0657	0.757	0.86	-0.0366058	0.840453	0.924801	1.453	1.846	1.323	1.048	1.403	1.16	0.856	1.079	0.883	1.122	1.013	1.103	0.907	0.916	1.467	1.519	1.122	1.248	2.498	1.414	2.066	1.887
	Zw10	Zw10|6330566F14Rik|MmZw10|-|9|9 A5.3|protein-coding	NM_012039	4.63667	3.619	3.0896	4.003	0.645057	0.888098	0.74538	1.03544	0.157559	0.449	0.636	0.255584	0.152	0.255	-0.0563	0.801	0.87	-0.0840388	0.644	0.877	0.104	0.635	0.773	-0.195035	0.325111	0.57205	5.414	4.473	4.023	3.211	3.385	4.637	3.243	2.984	3.7	3.059	2.431	3.274	2.953	2.114	4.386	4.763	4.797	5.005	7.188	4.075	4.145	3.866
	Zwilch	Zwilch|2310031L18Rik|-|9|9 C|protein-coding	NM_026507	1.19667	0.59325	0.4846	0.401333	0.776552	0.535908	0.649598	0.662266	0.758178	0.0167	0.0618	0.973129	0.00711	0.0188	-1.44	9.32e-05	0.000451	-0.160049	0.564	0.84	-0.596	0.0586	0.156	0.407718	0.241844	0.482666	1.659	0.723	1.208	0.429	0.558	0.815	0.571	0.812	0.54	0.392	0.259	0.42	0.224	0.178	0.594	0.502	0.465	0.445	1.541	1.107	0.746	0.606
	Zwint	Zwint|2010007E07Rik|2600001N01Rik|D10Ertd749e|Zwint-1|-|10 B5.3|10 37.15 cM|protein-coding	NM_001293683	167.489	127.121	122.603	219.839	0.642329	0.295459	0.269799	0.362498	0.204481	0.275	0.464	0.11778	0.312	0.449	0.553	0.0055	0.0166	0.0904011	0.538	0.826	0.762	0.000124	0.00119	-0.666262	3.23e-05	0.00101844	177.341	178.947	146.18	95.17	126.311	124.864	162.137	130.035	124.278	122.044	117.922	118.734	130.304	174.292	291.562	209.906	268.151	244.82	260.753	430.247	454.422	606.457
	Zxda	Zxda|4933406P09Rik|AW413531|-|X|X C3|pseudo	NR_003292	0.580667	0.5155	0.7854	0.302833	1.27339	0.894965	1.5046	1.73048	-0.0348768	0.887	0.94	-0.728061	0.0018	0.00557	-0.715	0.207	0.331	0.629861	0.00512	0.0562	-0.748	0.147	0.296	1.48022	0.00138297	0.0161268	0.589	0.626	0.527	0.577	0.64	0.445	0.4	1.087	0.722	0.887	0.519	0.712	0.754	0.054	0.19	0.317	0.224	0.278	0.456	0.576	0.522	0.175
	Zxdb	Zxdb|Zxda|-|X|X C3|protein-coding	NM_001081473	0.704333	0.72225	1.1238	0.579	0.787845	0.458863	0.390479	0.486555	-0.21522	0.353	0.545	-0.957264	5.8e-05	0.000247	-0.083	0.878	0.922	0.682278	0.00103	0.0172	-0.312	0.52	0.684	1.08767	0.0134009	0.0789128	0.873	0.635	0.605	0.542	0.852	0.74	0.755	1.511	1.137	1.065	0.715	1.191	1.143	0.081	0.338	0.636	0.559	0.717	0.894	1.574	2.878	1.19
	Zxdc	Zxdc|A930012H20|B930086F11Rik|BC003332|-|6 D1|6|protein-coding	NM_173002	4.30933	3.58125	3.234	4.25283	1.09208	0.823844	0.648356	0.844654	0.0690156	0.692	0.822	0.0792291	0.59	0.707	0.16	0.351	0.488	-0.00496622	0.968	0.99	0.228	0.107	0.239	-0.235384	0.0715916	0.237407	5.046	4.388	3.494	3.184	3.601	3.805	3.735	3.206	2.785	3.495	3.245	3.439	3.803	3.375	5.945	4.092	4.374	3.928	3.946	4.347	4.988	5.035
	Zyg11a	Zyg11a|BC022150|-|4|4 C7|protein-coding	NM_001167936	0.00266667	0.00475	0	0.0025	0.0355556	#DIV/0!	#DIV/0!	0.357143	-0.0193514	0.945	1	-0.0715375	0.894	1	0.166	0.963	1	0.00913838	0.946	1	-0.102	0.975	1	0.335438	0.915169	1	0.008	0	0	0	0	0.019	0	0	0	0	0	0	0	0	0	0	0	0.015	0.075	0	0	0.007
	Zyg11b	Zyg11b|1110046I03Rik|2810482G21Rik|D4Mgi23|Gm431|mKIAA1730|-|4|4 C7|protein-coding	NM_001033634	16.9167	13.6445	10.2788	9.4415	0.432231	0.405254	0.424621	0.444683	0.103603	0.616	0.768	0.368418	0.125	0.217	-0.676	0.0551	0.115	-0.238443	0.264	0.621	-0.569	0.0764	0.189	0.302628	0.329783	0.575903	20.808	16.983	12.959	12.208	16.345	14.771	11.254	11.605	12.253	13.122	6.384	8.03	10.411	2.771	7.918	12.836	11.525	11.188	39.138	33.669	24.207	21.232
	Zyx	Zyx|9530098H06Rik|R75157|-|6|6 B2.1|protein-coding	NM_001289619	14.2937	9.05625	7.5042	8.93617	1.10941	0.518122	0.474769	0.569219	0.46041	0.0137	0.0529	0.591552	0.00158	0.00495	-0.494	0.00195	0.00674	-0.113785	0.547	0.832	-0.0212	0.899	0.944	-0.103226	0.547173	0.746314	15.37	14.618	12.893	7.095	9.576	8.107	11.447	6.126	5.046	8.135	8.167	10.047	7.193	8.916	11.6	8.19	8.643	9.075	12.884	17.479	15.806	15.699
	Zzef1	Zzef1|8430405D05Rik|BC051585|C130099L13Rik|C85424|NSPA|mKIAA0399|-|11|11 B4|protein-coding	NM_001045536	2.14633	2.04125	1.4208	1.68083	0.326538	0.365815	0.304697	0.583015	-0.119586	0.576	0.739	0.262149	0.113	0.201	-0.206	0.426	0.562	-0.359707	0.0376	0.215	-0.332	0.181	0.34	-0.0576304	0.788013	0.896077	2.558	2.12	1.761	1.673	2.542	2.277	1.673	1.196	1.378	1.586	1.184	1.76	1.242	0.739	2.402	1.927	1.926	1.849	6.573	5.58	4.663	2.883
	Zzz3	Zzz3|3110065C23Rik|6430567E01Rik|AA408566|AI481057|AW556059|R75514|-|3|3 H3|protein-coding	NM_001287139	4.44133	4.6605	3.9876	4.18283	0.650364	0.862736	0.750113	1.06298	-0.25256	0.169	0.336	-0.163161	0.279	0.412	0.0756	0.753	0.837	-0.0881053	0.547	0.832	-0.187	0.402	0.58	0.0930605	0.633886	0.807622	4.73	4.016	4.578	4.561	5.572	4.338	4.171	3.733	3.776	4.716	3.27	4.443	4.622	1.968	4.365	4.97	4.562	4.61	6.829	5.402	5.316	3.935

### Sheet: Table S2B
Related to	Fig S2F-H	Complete list of GO terms (Biological Process) identified for astrocyte enriched genes at each developmental time point as indicated
			P7	P7: #term ID	term description	observed gene count	background gene count	gene ratio	false discovery rate		P14	P14:#term ID	term description	observed gene count	background gene count	gene ratio	false discovery rate		P28	P28:#term ID	term description	observed gene count	background gene count	gene ratio	false discovery rate		P120	P120:#term ID	term description	observed gene count	background gene count	gene ratio	false discovery rate		GO terms unique to each age	P7	P7: #term ID	description	gene ratio	FDR	P14	P14: #term ID	description	gene ratio	FDR	P28	P28: #term ID	description	gene ratio	FDR	P120	P120: #term ID	description	gene ratio	FDR
Astrocyte enriched genes across development				GO:0006564	L-serine biosynthetic process	4	4	1	0.0023			GO:0006564	L-serine biosynthetic process	4	4	1	0.0034			GO:0015746	citrate transport	4	4	1	0.0036			GO:0019344	cysteine biosynthetic process	3	3	1	0.0121				GO:1903508	positive regulation of nucleic acid-templated transcription	0.0609343	0.00078		GO:0070371	ERK1 and ERK2 cascade	0.275862	0.0026		GO:0001763	morphogenesis of a branching structure	0.122549	0.00062		GO:1902903	regulation of supramolecular fiber organization	0.1125	2.44e-05
GO terms Biological Process				GO:0019464	glycine decarboxylation via glycine cleavage system	3	3	1	0.0118			GO:0019344	cysteine biosynthetic process	3	3	1	0.0161			GO:0035674	tricarboxylic acid transmembrane transport	4	4	1	0.0036			GO:0052696	flavonoid glucuronidation	4	5	0.8	0.0039				GO:0001754	eye photoreceptor cell differentiation	0.18	0.005		GO:0060021	roof of mouth development	0.153846	0.003		GO:0050865	regulation of cell activation	0.0865385	0.0018		GO:0110053	regulation of actin filament organization	0.125541	3.8e-05
String db				GO:0006083	acetate metabolic process	3	4	0.75	0.0178			GO:0019464	glycine decarboxylation via glycine cleavage system	3	3	1	0.0161			GO:0014719	skeletal muscle satellite cell activation	3	3	1	0.0166			GO:0052697	xenobiotic glucuronidation	4	5	0.8	0.0039				GO:0019318	hexose metabolic process	0.113821	0.0086		GO:0048339	paraxial mesoderm development	0.318182	0.0031		GO:0006639	acylglycerol metabolic process	0.168831	0.0026		GO:0007010	cytoskeleton organization	0.0796943	3.8e-05
				GO:0007418	ventral midline development	3	4	0.75	0.0178			GO:0006083	acetate metabolic process	3	4	0.75	0.0242			GO:0019344	cysteine biosynthetic process	3	3	1	0.0166			GO:0003383	apical constriction	3	4	0.75	0.0184				GO:0060579	ventral spinal cord interneuron fate commitment	0.333333	0.0092		GO:0048368	lateral mesoderm development	0.454545	0.0064		GO:0051222	positive regulation of protein transport	0.0878049	0.0054		GO:0046578	regulation of Ras protein signal transduction	0.128079	8.38e-05
				GO:0015746	citrate transport	3	4	0.75	0.0178			GO:0006552	leucine catabolic process	3	4	0.75	0.0242			GO:0019464	glycine decarboxylation via glycine cleavage system	3	3	1	0.0166			GO:0006552	leucine catabolic process	3	4	0.75	0.0184				GO:1903018	regulation of glycoprotein metabolic process	0.173913	0.0107		GO:0010464	regulation of mesenchymal cell proliferation	0.195652	0.0077		GO:0009410	response to xenobiotic stimulus	0.102222	0.0086		GO:0051056	regulation of small GTPase mediated signal transduction	0.121212	9.13e-05
				GO:0019346	transsulfuration	3	4	0.75	0.0178			GO:0006574	valine catabolic process	3	4	0.75	0.0242			GO:0070814	hydrogen sulfide biosynthetic process	3	3	1	0.0166			GO:0006564	L-serine biosynthetic process	3	4	0.75	0.0184				GO:0014015	positive regulation of gliogenesis	0.136986	0.0128		GO:0001890	placenta development	0.108571	0.0106		GO:2000377	regulation of reactive oxygen species metabolic process	0.108696	0.0092		GO:0007163	establishment or maintenance of cell polarity	0.129412	0.00033
				GO:0021910	smoothened signaling pathway involved in ventral spinal cord patterning	3	4	0.75	0.0178			GO:0007418	ventral midline development	3	4	0.75	0.0242			GO:0052696	flavonoid glucuronidation	4	5	0.8	0.0056			GO:0007418	ventral midline development	3	4	0.75	0.0184				GO:0045444	fat cell differentiation	0.113043	0.0128		GO:0001892	embryonic placenta development	0.12963	0.0108		GO:0002694	regulation of leukocyte activation	0.0814196	0.0107		GO:0051493	regulation of cytoskeleton organization	0.088843	0.0004
				GO:0021938	smoothened signaling pathway involved in regulation of cerebellar granule cell precursor cell proliferation	3	4	0.75	0.0178			GO:0015746	citrate transport	3	4	0.75	0.0242			GO:0052697	xenobiotic glucuronidation	4	5	0.8	0.0056			GO:0015746	citrate transport	3	4	0.75	0.0184				GO:1905477	positive regulation of protein localization to membrane	0.117647	0.0139		GO:0062009	secondary palate development	0.26087	0.015		GO:0046165	alcohol biosynthetic process	0.142857	0.0121		GO:0016331	morphogenesis of embryonic epithelium	0.121387	0.001
				GO:0035674	tricarboxylic acid transmembrane transport	3	4	0.75	0.0178			GO:0019346	transsulfuration	3	4	0.75	0.0242			GO:0070813	hydrogen sulfide metabolic process	4	5	0.8	0.0056			GO:0019346	transsulfuration	3	4	0.75	0.0184				GO:0050731	positive regulation of peptidyl-tyrosine phosphorylation	0.0923913	0.017		GO:0060443	mammary gland morphogenesis	0.169811	0.0152		GO:1902041	regulation of extrinsic apoptotic signaling pathway via death domain receptors	0.18	0.0122		GO:0035023	regulation of Rho protein signal transduction	0.139344	0.0011
				GO:0051790	short-chain fatty acid biosynthetic process	3	4	0.75	0.0178			GO:0021910	smoothened signaling pathway involved in ventral spinal cord patterning	3	4	0.75	0.0242			GO:0006552	leucine catabolic process	3	4	0.75	0.0247			GO:0021910	smoothened signaling pathway involved in ventral spinal cord patterning	3	4	0.75	0.0184				GO:0060221	retinal rod cell differentiation	0.75	0.0178		GO:0015718	monocarboxylic acid transport	0.117647	0.0203		GO:0031347	regulation of defense response	0.0780669	0.0135		GO:0120039	plasma membrane bounded cell projection morphogenesis	0.0875576	0.0013
				GO:0060221	retinal rod cell differentiation	3	4	0.75	0.0178			GO:0021938	smoothened signaling pathway involved in regulation of cerebellar granule cell precursor cell proliferation	3	4	0.75	0.0242			GO:0006564	L-serine biosynthetic process	3	4	0.75	0.0247			GO:0021938	smoothened signaling pathway involved in regulation of cerebellar granule cell precursor cell proliferation	3	4	0.75	0.0184				GO:0071918	urea transmembrane transport	0.75	0.0178		GO:0042136	neurotransmitter biosynthetic process	0.2	0.0208		GO:0098727	maintenance of cell number	0.115108	0.0154		GO:1901201	regulation of extracellular matrix assembly	0.625	0.0017
				GO:0071918	urea transmembrane transport	3	4	0.75	0.0178			GO:0035674	tricarboxylic acid transmembrane transport	3	4	0.75	0.0242			GO:0006574	valine catabolic process	3	4	0.75	0.0247			GO:0035674	tricarboxylic acid transmembrane transport	3	4	0.75	0.0184				GO:0006814	sodium ion transport	0.0941176	0.0184		GO:0003170	heart valve development	0.157895	0.0216		GO:0046824	positive regulation of nucleocytoplasmic transport	0.144737	0.0163		GO:0030866	cortical actin cytoskeleton organization	0.266667	0.002
				GO:0006563	L-serine metabolic process	5	8	0.625	0.0015			GO:0045329	carnitine biosynthetic process	3	4	0.75	0.0242			GO:0007418	ventral midline development	3	4	0.75	0.0247			GO:0045329	carnitine biosynthetic process	3	4	0.75	0.0184				GO:0060174	limb bud formation	0.363636	0.0196		GO:0042659	regulation of cell fate specification	0.294118	0.0219		GO:0022408	negative regulation of cell-cell adhesion	0.107143	0.0163		GO:0035148	tube formation	0.116959	0.002
				GO:0021778	oligodendrocyte cell fate specification	3	5	0.6	0.0241			GO:0051790	short-chain fatty acid biosynthetic process	3	4	0.75	0.0242			GO:0019346	transsulfuration	3	4	0.75	0.0247			GO:0051790	short-chain fatty acid biosynthetic process	3	4	0.75	0.0184				GO:0031641	regulation of myelination	0.170732	0.0197		GO:0060413	atrial septum morphogenesis	0.294118	0.0219		GO:0014719	skeletal muscle satellite cell activation	1	0.0166		GO:0060421	positive regulation of heart growth	0.214286	0.0029
				GO:0034435	cholesterol esterification	3	5	0.6	0.0241			GO:0033539	fatty acid beta-oxidation using acyl-CoA dehydrogenase	10	15	0.666667	1.87e-06			GO:0021910	smoothened signaling pathway involved in ventral spinal cord patterning	3	4	0.75	0.0247			GO:0006578	amino-acid betaine biosynthetic process	4	6	0.666667	0.0058				GO:0001502	cartilage condensation	0.25	0.0209		GO:0060711	labyrinthine layer development	0.155172	0.0234		GO:0070814	hydrogen sulfide biosynthetic process	1	0.0166		GO:0003184	pulmonary valve morphogenesis	0.352941	0.0035
				GO:0032808	lacrimal gland development	4	7	0.571429	0.0073			GO:0006578	amino-acid betaine biosynthetic process	4	6	0.666667	0.0081			GO:0021938	smoothened signaling pathway involved in regulation of cerebellar granule cell precursor cell proliferation	3	4	0.75	0.0247			GO:1901201	regulation of extracellular matrix assembly	5	8	0.625	0.0017				GO:0046653	tetrahydrofolate metabolic process	0.25	0.0209		GO:1901616	organic hydroxy compound catabolic process	0.155172	0.0234		GO:0070232	regulation of T cell apoptotic process	0.186047	0.0173		GO:0014020	primary neural tube formation	0.132743	0.0035
				GO:0045542	positive regulation of cholesterol biosynthetic process	4	7	0.571429	0.0073			GO:0006563	L-serine metabolic process	5	8	0.625	0.0025			GO:0045329	carnitine biosynthetic process	3	4	0.75	0.0247			GO:0034435	cholesterol esterification	3	5	0.6	0.0259				GO:0048713	regulation of oligodendrocyte differentiation	0.166667	0.0218		GO:0003149	membranous septum morphogenesis	0.4	0.0242		GO:0050954	sensory perception of mechanical stimulus	0.105882	0.0178		GO:0051253	negative regulation of RNA metabolic process	0.0656146	0.0038
				GO:0090205	positive regulation of cholesterol metabolic process	4	7	0.571429	0.0073			GO:0003150	muscular septum morphogenesis	3	5	0.6	0.0329			GO:0051790	short-chain fatty acid biosynthetic process	3	4	0.75	0.0247			GO:0070813	hydrogen sulfide metabolic process	3	5	0.6	0.0259				GO:0098660	inorganic ion transmembrane transport	0.064	0.023		GO:0032328	alanine transport	0.4	0.0242		GO:0001889	liver development	0.111111	0.0196		GO:0120031	plasma membrane bounded cell projection assembly	0.0895522	0.004
				GO:0021796	cerebral cortex regionalization	5	9	0.555556	0.0021			GO:0009448	gamma-aminobutyric acid metabolic process	3	5	0.6	0.0329			GO:0033539	fatty acid beta-oxidation using acyl-CoA dehydrogenase	10	15	0.666667	2.14e-06			GO:0032808	lacrimal gland development	4	7	0.571429	0.0081				GO:0021778	oligodendrocyte cell fate specification	0.6	0.0241		GO:0060710	chorio-allantoic fusion	0.4	0.0242		GO:0035690	cellular response to drug	0.0861538	0.0208		GO:0072175	epithelial tube formation	0.11465	0.0045
				GO:0009070	serine family amino acid biosynthetic process	7	14	0.5	0.00022			GO:0034435	cholesterol esterification	3	5	0.6	0.0329			GO:0006578	amino-acid betaine biosynthetic process	4	6	0.666667	0.0083			GO:0044351	macropinocytosis	4	7	0.571429	0.0081				GO:0060219	camera-type eye photoreceptor cell differentiation	0.227273	0.0272		GO:0070166	enamel mineralization	0.4	0.0242		GO:0042593	glucose homeostasis	0.0980392	0.0223		GO:0044087	regulation of cellular component biogenesis	0.0695249	0.005
				GO:0048143	astrocyte activation	4	8	0.5	0.0097			GO:0038031	non-canonical Wnt signaling pathway via JNK cascade	3	5	0.6	0.0329			GO:0048143	astrocyte activation	5	8	0.625	0.0026			GO:0060831	smoothened signaling pathway involved in dorsal/ventral neural tube patterning	4	7	0.571429	0.0081				GO:0055067	monovalent inorganic cation homeostasis	0.104348	0.0272		GO:0021542	dentate gyrus development	0.277778	0.0251		GO:0009084	glutamine family amino acid biosynthetic process	0.294118	0.0227		GO:0001843	neural tube closure	0.132075	0.0054
				GO:0003330	regulation of extracellular matrix constituent secretion	3	6	0.5	0.0324			GO:0061073	ciliary body morphogenesis	3	5	0.6	0.0329			GO:0009448	gamma-aminobutyric acid metabolic process	3	5	0.6	0.034			GO:0009070	serine family amino acid biosynthetic process	7	14	0.5	0.00028				GO:0030101	natural killer cell activation	0.155556	0.0282		GO:0043392	negative regulation of DNA binding	0.166667	0.0256		GO:0006081	cellular aldehyde metabolic process	0.157895	0.0228		GO:0060976	coronary vasculature development	0.157143	0.0058
				GO:0060842	arterial endothelial cell differentiation	3	6	0.5	0.0324			GO:0070779	D-aspartate import across plasma membrane	3	5	0.6	0.0329			GO:0034435	cholesterol esterification	3	5	0.6	0.034			GO:0009068	aspartate family amino acid catabolic process	6	12	0.5	0.001				GO:2001212	regulation of vasculogenesis	0.307692	0.0285		GO:0045124	regulation of bone resorption	0.166667	0.0256		GO:0042104	positive regulation of activated T cell proliferation	0.230769	0.0235		GO:0007264	small GTPase mediated signal transduction	0.102439	0.0058
				GO:0033539	fatty acid beta-oxidation using acyl-CoA dehydrogenase	7	15	0.466667	0.00029			GO:0070813	hydrogen sulfide metabolic process	3	5	0.6	0.0329			GO:0070779	D-aspartate import across plasma membrane	3	5	0.6	0.034			GO:0021940	positive regulation of cerebellar granule cell precursor proliferation	5	10	0.5	0.0033				GO:0015672	monovalent inorganic cation transport	0.0710526	0.0285		GO:0015908	fatty acid transport	0.15	0.0266		GO:0070233	negative regulation of T cell apoptotic process	0.230769	0.0235		GO:0045934	negative regulation of nucleobase-containing compound metabolic process	0.0633484	0.0062
				GO:0021781	glial cell fate commitment	6	13	0.461538	0.001			GO:0009070	serine family amino acid biosynthetic process	8	14	0.571429	6.84e-05			GO:1904393	regulation of skeletal muscle acetylcholine-gated channel clustering	3	5	0.6	0.034			GO:0006563	L-serine metabolic process	4	8	0.5	0.0109				GO:0098655	cation transmembrane transport	0.0625978	0.0302		GO:0060603	mammary gland duct morphogenesis	0.184211	0.0277		GO:0043523	regulation of neuron apoptotic process	0.0916335	0.0235		GO:0001838	embryonic epithelial tube formation	0.114094	0.0064
				GO:0009071	serine family amino acid catabolic process	5	11	0.454545	0.0037			GO:0042940	D-amino acid transport	4	7	0.571429	0.0113			GO:0042940	D-amino acid transport	4	7	0.571429	0.0117			GO:0048143	astrocyte activation	4	8	0.5	0.0109				GO:1901362	organic cyclic compound biosynthetic process	0.0495638	0.0328		GO:0097186	amelogenesis	0.263158	0.0289		GO:1904396	regulation of neuromuscular junction development	0.4	0.0247		GO:0070252	actin-mediated cell contraction	0.183673	0.0067
				GO:0006635	fatty acid beta-oxidation	22	51	0.431373	2.49e-12			GO:0045542	positive regulation of cholesterol biosynthetic process	4	7	0.571429	0.0113			GO:0045542	positive regulation of cholesterol biosynthetic process	4	7	0.571429	0.0117			GO:0060242	contact inhibition	4	8	0.5	0.0109				GO:0032648	regulation of interferon-beta production	0.148936	0.0335		GO:1902893	regulation of pri-miRNA transcription by RNA polymerase II	0.179487	0.0304		GO:0051249	regulation of lymphocyte activation	0.0808081	0.0247		GO:0010717	regulation of epithelial to mesenchymal transition	0.142857	0.0069
				GO:0019530	taurine metabolic process	3	7	0.428571	0.0419			GO:0090205	positive regulation of cholesterol metabolic process	4	7	0.571429	0.0113			GO:0060831	smoothened signaling pathway involved in dorsal/ventral neural tube patterning	4	7	0.571429	0.0117			GO:0003330	regulation of extracellular matrix constituent secretion	3	6	0.5	0.0346				GO:1902930	regulation of alcohol biosynthetic process	0.148936	0.0335		GO:0072521	purine-containing compound metabolic process	0.0780488	0.031		GO:0003338	metanephros morphogenesis	0.222222	0.0261		GO:0030010	establishment of cell polarity	0.127273	0.0071
				GO:0019694	alkanesulfonate metabolic process	3	7	0.428571	0.0419			GO:0006635	fatty acid beta-oxidation	27	51	0.529412	2.56e-15			GO:0090205	positive regulation of cholesterol metabolic process	4	7	0.571429	0.0117			GO:0021869	forebrain ventricular zone progenitor cell division	3	6	0.5	0.0346				GO:1901658	glycosyl compound catabolic process	0.2	0.0395		GO:0001938	positive regulation of endothelial cell proliferation	0.125	0.0327		GO:0008299	isoprenoid biosynthetic process	0.222222	0.0261		GO:0097435	supramolecular fiber organization	0.0833333	0.0071
				GO:0042760	very long-chain fatty acid catabolic process	3	7	0.428571	0.0419			GO:0009083	branched-chain amino acid catabolic process	7	14	0.5	0.00044			GO:0006635	fatty acid beta-oxidation	26	51	0.509804	2.44e-14			GO:0046668	regulation of retinal cell programmed cell death	3	6	0.5	0.0346				GO:0051301	cell division	0.0658174	0.0397		GO:0003150	muscular septum morphogenesis	0.6	0.0329		GO:1900182	positive regulation of protein localization to nucleus	0.129412	0.0293		GO:0072015	glomerular visceral epithelial cell development	0.384615	0.0072
				GO:0042940	D-amino acid transport	3	7	0.428571	0.0419			GO:0021940	positive regulation of cerebellar granule cell precursor proliferation	5	10	0.5	0.0047			GO:0009083	branched-chain amino acid catabolic process	7	14	0.5	0.00047			GO:0051005	negative regulation of lipoprotein lipase activity	3	6	0.5	0.0346				GO:0051193	regulation of cofactor metabolic process	0.126984	0.0408		GO:0038031	non-canonical Wnt signaling pathway via JNK cascade	0.6	0.0329		GO:0009262	deoxyribonucleotide metabolic process	0.214286	0.0295		GO:0060420	regulation of heart growth	0.150685	0.0075
				GO:0098712	L-glutamate import across plasma membrane	3	7	0.428571	0.0419			GO:0003330	regulation of extracellular matrix constituent secretion	3	6	0.5	0.043			GO:0021940	positive regulation of cerebellar granule cell precursor proliferation	5	10	0.5	0.005			GO:0060842	arterial endothelial cell differentiation	3	6	0.5	0.0346				GO:0019530	taurine metabolic process	0.428571	0.0419		GO:0061073	ciliary body morphogenesis	0.6	0.0329		GO:0043534	blood vessel endothelial cell migration	0.214286	0.0295		GO:1902905	positive regulation of supramolecular fiber organization	0.104972	0.0075
				GO:1901628	positive regulation of postsynaptic membrane organization	3	7	0.428571	0.0419			GO:0051005	negative regulation of lipoprotein lipase activity	3	6	0.5	0.043			GO:0006563	L-serine metabolic process	4	8	0.5	0.0154			GO:0070236	negative regulation of activation-induced cell death of T cells	3	6	0.5	0.0346				GO:0019694	alkanesulfonate metabolic process	0.428571	0.0419		GO:0060033	anatomical structure regression	0.333333	0.0351		GO:0072243	metanephric nephron epithelium development	0.263158	0.0301		GO:0060977	coronary vasculature morphogenesis	0.233333	0.0076
				GO:2000254	regulation of male germ cell proliferation	3	7	0.428571	0.0419			GO:0061312	BMP signaling pathway involved in heart development	3	6	0.5	0.043			GO:0003330	regulation of extracellular matrix constituent secretion	3	6	0.5	0.0444			GO:2001198	regulation of dendritic cell differentiation	3	6	0.5	0.0346				GO:0042760	very long-chain fatty acid catabolic process	0.428571	0.0419		GO:1903961	positive regulation of anion transmembrane transport	0.333333	0.0351		GO:0032880	regulation of protein localization	0.0665259	0.0307		GO:0044351	macropinocytosis	0.571429	0.0081
				GO:0021940	positive regulation of cerebellar granule cell precursor proliferation	4	10	0.4	0.0162			GO:0009437	carnitine metabolic process	6	13	0.461538	0.002			GO:0046487	glyoxylate metabolic process	3	6	0.5	0.0444			GO:0010867	positive regulation of triglyceride biosynthetic process	8	17	0.470588	0.00011				GO:1901628	positive regulation of postsynaptic membrane organization	0.428571	0.0419		GO:0010453	regulation of cell fate commitment	0.2	0.0351		GO:0050778	positive regulation of immune response	0.0776256	0.031		GO:0090066	regulation of anatomical structure size	0.0767717	0.0082
				GO:0060312	regulation of blood vessel remodeling	4	10	0.4	0.0162			GO:0009071	serine family amino acid catabolic process	5	11	0.454545	0.0064			GO:0046668	regulation of retinal cell programmed cell death	3	6	0.5	0.0444			GO:0033539	fatty acid beta-oxidation using acyl-CoA dehydrogenase	7	15	0.466667	0.00038				GO:2000254	regulation of male germ cell proliferation	0.428571	0.0419		GO:0060326	cell chemotaxis	0.0971429	0.0363		GO:0044070	regulation of anion transport	0.115044	0.032		GO:2000737	negative regulation of stem cell differentiation	0.272727	0.0089
				GO:0022010	central nervous system myelination	7	18	0.388889	0.00063			GO:0048368	lateral mesoderm development	5	11	0.454545	0.0064			GO:0051005	negative regulation of lipoprotein lipase activity	3	6	0.5	0.0444			GO:0009437	carnitine metabolic process	6	13	0.461538	0.0013				GO:0050727	regulation of inflammatory response	0.0730897	0.0432		GO:0090102	cochlea development	0.150943	0.0381		GO:0034614	cellular response to reactive oxygen species	0.110236	0.0325		GO:0009894	regulation of catabolic process	0.0697987	0.0094
				GO:0005978	glycogen biosynthetic process	6	16	0.375	0.0023			GO:0009081	branched-chain amino acid metabolic process	8	18	0.444444	0.00024			GO:0060696	regulation of phospholipid catabolic process	3	6	0.5	0.0444			GO:0021796	cerebral cortex regionalization	4	9	0.444444	0.014				GO:0052547	regulation of peptidase activity	0.0673077	0.0432		GO:0045844	positive regulation of striated muscle tissue development	0.128205	0.0388		GO:2000106	regulation of leukocyte apoptotic process	0.12	0.0328		GO:1901888	regulation of cell junction assembly	0.144737	0.0095
				GO:0021521	ventral spinal cord interneuron specification	4	11	0.363636	0.0196			GO:0006573	valine metabolic process	4	9	0.444444	0.0193			GO:0070236	negative regulation of activation-induced cell death of T cells	3	6	0.5	0.0444			GO:0070235	regulation of activation-induced cell death of T cells	4	9	0.444444	0.014				GO:0061035	regulation of cartilage development	0.125	0.0434		GO:0006468	protein phosphorylation	0.0668348	0.0409		GO:0034110	regulation of homotypic cell-cell adhesion	0.206897	0.0331		GO:0043087	regulation of GTPase activity	0.0804878	0.0095
				GO:0046459	short-chain fatty acid metabolic process	4	11	0.363636	0.0196			GO:0021796	cerebral cortex regionalization	4	9	0.444444	0.0193			GO:0097527	necroptotic signaling pathway	3	6	0.5	0.0444			GO:1900221	regulation of amyloid-beta clearance	4	9	0.444444	0.014				GO:0006693	prostaglandin metabolic process	0.192308	0.044		GO:0033197	response to vitamin E	0.307692	0.0418		GO:0043270	positive regulation of ion transport	0.0853242	0.0332		GO:0002791	regulation of peptide secretion	0.0772443	0.0097
				GO:0060174	limb bud formation	4	11	0.363636	0.0196			GO:0006544	glycine metabolic process	6	14	0.428571	0.0026			GO:0009437	carnitine metabolic process	6	13	0.461538	0.002			GO:1903054	negative regulation of extracellular matrix organization	4	9	0.444444	0.014				GO:0021696	cerebellar cortex morphogenesis	0.157895	0.0453		GO:1903975	regulation of glial cell migration	0.307692	0.0418		GO:1904393	regulation of skeletal muscle acetylcholine-gated channel clustering	0.6	0.034		GO:0051893	regulation of focal adhesion assembly	0.169811	0.0099
				GO:0006544	glycine metabolic process	5	14	0.357143	0.0076			GO:0034440	lipid oxidation	30	71	0.422535	5.07e-15			GO:0009081	branched-chain amino acid metabolic process	8	18	0.444444	0.00026			GO:0010866	regulation of triglyceride biosynthetic process	9	21	0.428571	5.69e-05				GO:0045839	negative regulation of mitotic nuclear division	0.157895	0.0453		GO:0051101	regulation of DNA binding	0.108333	0.0418		GO:0007605	sensory perception of sound	0.105634	0.034		GO:1901890	positive regulation of cell junction assembly	0.21875	0.01
				GO:0019755	one-carbon compound transport	5	14	0.357143	0.0076			GO:0015740	C4-dicarboxylate transport	5	12	0.416667	0.0082			GO:0006573	valine metabolic process	4	9	0.444444	0.0196			GO:0072310	glomerular epithelial cell development	6	14	0.428571	0.0017				GO:0001504	neurotransmitter uptake	0.25	0.0465		GO:0061312	BMP signaling pathway involved in heart development	0.5	0.043		GO:0007494	midgut development	0.333333	0.0367		GO:0007265	Ras protein signal transduction	0.115385	0.0104
				GO:0034440	lipid oxidation	25	71	0.352113	1.84e-12			GO:0089718	amino acid import across plasma membrane	5	12	0.416667	0.0082			GO:0021796	cerebral cortex regionalization	4	9	0.444444	0.0196			GO:0006551	leucine metabolic process	3	7	0.428571	0.0446				GO:1903019	negative regulation of glycoprotein metabolic process	0.25	0.0465		GO:0032376	positive regulation of cholesterol transport	0.227273	0.043		GO:0045717	negative regulation of fatty acid biosynthetic process	0.333333	0.0367		GO:0022607	cellular component assembly	0.0580645	0.0106
				GO:0019395	fatty acid oxidation	24	70	0.342857	8.41e-12			GO:0019395	fatty acid oxidation	29	70	0.414286	2.38e-14			GO:0070235	regulation of activation-induced cell death of T cells	4	9	0.444444	0.0196			GO:0042940	D-amino acid transport	3	7	0.428571	0.0446				GO:0051338	regulation of transferase activity	0.0572738	0.0475		GO:0034637	cellular carbohydrate biosynthetic process	0.162791	0.043		GO:0051924	regulation of calcium ion transport	0.0883534	0.0369		GO:0060242	contact inhibition	0.5	0.0109
				GO:0009062	fatty acid catabolic process	25	73	0.342466	2.77e-12			GO:0042135	neurotransmitter catabolic process	7	17	0.411765	0.0011			GO:0009070	serine family amino acid biosynthetic process	6	14	0.428571	0.0027			GO:0045542	positive regulation of cholesterol biosynthetic process	3	7	0.428571	0.0446				GO:0050877	nervous system process	0.0560652	0.0481		GO:0046164	alcohol catabolic process	0.162791	0.043		GO:0050867	positive regulation of cell activation	0.0828025	0.0383		GO:0051044	positive regulation of membrane protein ectodomain proteolysis	0.333333	0.0109
				GO:0030903	notochord development	7	21	0.333333	0.0013			GO:0006534	cysteine metabolic process	6	15	0.4	0.0033			GO:0034440	lipid oxidation	30	71	0.422535	7.34e-15			GO:0060687	regulation of branching involved in prostate gland morphogenesis	3	7	0.428571	0.0446				GO:0010893	positive regulation of steroid biosynthetic process	0.185185	0.0494		GO:0001701	in utero embryonic development	0.0751174	0.0451		GO:0010951	negative regulation of endopeptidase activity	0.0893617	0.0386		GO:0048066	developmental pigmentation	0.186047	0.0109
				GO:0060579	ventral spinal cord interneuron fate commitment	5	15	0.333333	0.0092			GO:0003149	membranous septum morphogenesis	4	10	0.4	0.0242			GO:0009068	aspartate family amino acid catabolic process	5	12	0.416667	0.0086			GO:0090205	positive regulation of cholesterol metabolic process	3	7	0.428571	0.0446				GO:0060317	cardiac epithelial to mesenchymal transition	0.185185	0.0494		GO:0032368	regulation of lipid transport	0.111111	0.0455		GO:0010675	regulation of cellular carbohydrate metabolic process	0.10274	0.0404		GO:1901381	positive regulation of potassium ion transmembrane transport	0.212121	0.0112
				GO:0014009	glial cell proliferation	4	12	0.333333	0.0239			GO:0032328	alanine transport	4	10	0.4	0.0242			GO:0015740	C4-dicarboxylate transport	5	12	0.416667	0.0086			GO:0098712	L-glutamate import across plasma membrane	3	7	0.428571	0.0446				GO:0070306	lens fiber cell differentiation	0.185185	0.0494		GO:0003203	endocardial cushion morphogenesis	0.181818	0.0472		GO:0002696	positive regulation of leukocyte activation	0.0833333	0.0405		GO:0090092	regulation of transmembrane receptor protein serine/threonine kinase signaling pathway	0.0954545	0.0112
				GO:0015740	C4-dicarboxylate transport	4	12	0.333333	0.0239			GO:0060312	regulation of blood vessel remodeling	4	10	0.4	0.0242			GO:0042891	antibiotic transport	5	12	0.416667	0.0086			GO:1901533	negative regulation of hematopoietic progenitor cell differentiation	3	7	0.428571	0.0446				GO:0030514	negative regulation of BMP signaling pathway	0.134615	0.0494		GO:0055094	response to lipoprotein particle	0.217391	0.0483		GO:0003281	ventricular septum development	0.128205	0.0411		GO:0050995	negative regulation of lipid catabolic process	0.25	0.012
				GO:0042891	antibiotic transport	4	12	0.333333	0.0239			GO:0060710	chorio-allantoic fusion	4	10	0.4	0.0242			GO:0089718	amino acid import across plasma membrane	5	12	0.416667	0.0086			GO:1905906	regulation of amyloid fibril formation	3	7	0.428571	0.0446				GO:0060291	long-term synaptic potentiation	0.134615	0.0494		GO:1904385	cellular response to angiotensin	0.217391	0.0483		GO:0002697	regulation of immune effector process	0.080597	0.0433		GO:0034330	cell junction organization	0.108844	0.012
				GO:0089718	amino acid import across plasma membrane	4	12	0.333333	0.0239			GO:0070166	enamel mineralization	4	10	0.4	0.0242			GO:0019395	fatty acid oxidation	29	70	0.414286	3.08e-14			GO:2000544	regulation of endothelial cell chemotaxis to fibroblast growth factor	3	7	0.428571	0.0446				GO:0043122	regulation of I-kappaB kinase/NF-kappaB signaling	0.0869565	0.0494		GO:0042744	hydrogen peroxide catabolic process	0.285714	0.0486		GO:0046487	glyoxylate metabolic process	0.5	0.0444		GO:0045216	cell-cell junction organization	0.112782	0.0121
				GO:0048708	astrocyte differentiation	16	49	0.326531	1.08e-07			GO:0009062	fatty acid catabolic process	29	73	0.39726	4.99e-14			GO:0010867	positive regulation of triglyceride biosynthetic process	7	17	0.411765	0.0011			GO:0090136	epithelial cell-cell adhesion	6	15	0.4	0.0022														GO:0060696	regulation of phospholipid catabolic process	0.5	0.0444		GO:0007015	actin filament organization	0.0989583	0.0125
				GO:0009069	serine family amino acid metabolic process	12	38	0.315789	9.31e-06			GO:0009069	serine family amino acid metabolic process	15	38	0.394737	2.41e-07			GO:0042135	neurotransmitter catabolic process	7	17	0.411765	0.0011			GO:0045357	regulation of interferon-beta biosynthetic process	4	10	0.4	0.0178														GO:0097527	necroptotic signaling pathway	0.5	0.0444		GO:0014037	Schwann cell differentiation	0.205882	0.0127
				GO:0009437	carnitine metabolic process	4	13	0.307692	0.0285			GO:0006577	amino-acid betaine metabolic process	7	18	0.388889	0.0013			GO:0045357	regulation of interferon-beta biosynthetic process	4	10	0.4	0.0247			GO:0046322	negative regulation of fatty acid oxidation	4	10	0.4	0.0178														GO:0018108	peptidyl-tyrosine phosphorylation	0.097561	0.0457		GO:1900026	positive regulation of substrate adhesion-dependent cell spreading	0.205882	0.0127
				GO:0043649	dicarboxylic acid catabolic process	4	13	0.307692	0.0285			GO:0019430	removal of superoxide radicals	5	13	0.384615	0.0104			GO:0060312	regulation of blood vessel remodeling	4	10	0.4	0.0247			GO:0060312	regulation of blood vessel remodeling	4	10	0.4	0.0178														GO:0002705	positive regulation of leukocyte mediated immunity	0.107438	0.0466		GO:0072657	protein localization to membrane	0.0833333	0.0128
				GO:2001212	regulation of vasculogenesis	4	13	0.307692	0.0285			GO:0071397	cellular response to cholesterol	5	13	0.384615	0.0104			GO:1904396	regulation of neuromuscular junction development	4	10	0.4	0.0247			GO:0006635	fatty acid beta-oxidation	20	51	0.392157	5.01e-10														GO:0006690	icosanoid metabolic process	0.123457	0.0492		GO:0051495	positive regulation of cytoskeleton organization	0.0961538	0.0129
				GO:0048709	oligodendrocyte differentiation	21	69	0.304348	1.32e-09			GO:0005978	glycogen biosynthetic process	6	16	0.375	0.0042			GO:0009062	fatty acid catabolic process	29	73	0.39726	6.69e-14			GO:0009065	glutamine family amino acid catabolic process	9	23	0.391304	9.45e-05														GO:0042306	regulation of protein import into nucleus	0.123457	0.0492		GO:0043547	positive regulation of GTPase activity	0.082153	0.0129
				GO:0060009	Sertoli cell development	6	20	0.3	0.005			GO:0021521	ventral spinal cord interneuron specification	4	11	0.363636	0.0289			GO:0006577	amino-acid betaine metabolic process	7	18	0.388889	0.0014			GO:0006577	amino-acid betaine metabolic process	7	18	0.388889	0.00088																			GO:0019433	triglyceride catabolic process	0.3125	0.0131
				GO:0014002	astrocyte development	8	27	0.296296	0.00081			GO:0046459	short-chain fatty acid metabolic process	4	11	0.363636	0.0289			GO:0019430	removal of superoxide radicals	5	13	0.384615	0.0108			GO:0010713	negative regulation of collagen metabolic process	5	13	0.384615	0.0072																			GO:0021978	telencephalon regionalization	0.3125	0.0131
				GO:0072329	monocarboxylic acid catabolic process	26	88	0.295455	1.32e-11			GO:0034505	tooth mineralization	5	14	0.357143	0.0127			GO:0071397	cellular response to cholesterol	5	13	0.384615	0.0108			GO:0071397	cellular response to cholesterol	5	13	0.384615	0.0072																			GO:0050708	regulation of protein secretion	0.0774487	0.0133
				GO:0001779	natural killer cell differentiation	5	17	0.294118	0.0134			GO:0010867	positive regulation of triglyceride biosynthetic process	6	17	0.352941	0.0052			GO:0010866	regulation of triglyceride biosynthetic process	8	21	0.380952	0.00056			GO:0072015	glomerular visceral epithelial cell development	5	13	0.384615	0.0072																			GO:0051894	positive regulation of focal adhesion assembly	0.24	0.0137
				GO:0010867	positive regulation of triglyceride biosynthetic process	5	17	0.294118	0.0134			GO:0072329	monocarboxylic acid catabolic process	31	88	0.352273	6.79e-14			GO:0045879	negative regulation of smoothened signaling pathway	12	32	0.375	1.06e-05			GO:0005978	glycogen biosynthetic process	6	16	0.375	0.0028																			GO:1900221	regulation of amyloid-beta clearance	0.444444	0.014
				GO:0015813	L-glutamate transmembrane transport	5	17	0.294118	0.0134			GO:0060045	positive regulation of cardiac muscle cell proliferation	9	26	0.346154	0.00032			GO:0005978	glycogen biosynthetic process	6	16	0.375	0.0044			GO:0036315	cellular response to sterol	6	16	0.375	0.0028																			GO:1903054	negative regulation of extracellular matrix organization	0.444444	0.014
				GO:0042135	neurotransmitter catabolic process	5	17	0.294118	0.0134			GO:1901606	alpha-amino acid catabolic process	27	80	0.3375	8.79e-12			GO:0036315	cellular response to sterol	6	16	0.375	0.0044			GO:0021521	ventral spinal cord interneuron specification	4	11	0.363636	0.0221																			GO:0071559	response to transforming growth factor beta	0.110294	0.0141
				GO:0045540	regulation of cholesterol biosynthetic process	5	17	0.294118	0.0134			GO:0010866	regulation of triglyceride biosynthetic process	7	21	0.333333	0.0026			GO:0009071	serine family amino acid catabolic process	4	11	0.363636	0.0301			GO:0046459	short-chain fatty acid metabolic process	4	11	0.363636	0.0221																			GO:0070372	regulation of ERK1 and ERK2 cascade	0.0862069	0.0141
				GO:0021513	spinal cord dorsal/ventral patterning	7	24	0.291667	0.0023			GO:0030903	notochord development	7	21	0.333333	0.0026			GO:0021521	ventral spinal cord interneuron specification	4	11	0.363636	0.0301			GO:0009083	branched-chain amino acid catabolic process	5	14	0.357143	0.0089																			GO:0060537	muscle tissue development	0.0833333	0.0147
				GO:0090181	regulation of cholesterol metabolic process	8	28	0.285714	0.00098			GO:0000303	response to superoxide	6	18	0.333333	0.0065			GO:0046459	short-chain fatty acid metabolic process	4	11	0.363636	0.0301			GO:2001044	regulation of integrin-mediated signaling pathway	5	14	0.357143	0.0089																			GO:0014706	striated muscle tissue development	0.0844156	0.0149
				GO:0010866	regulation of triglyceride biosynthetic process	6	21	0.285714	0.0061			GO:0022010	central nervous system myelination	6	18	0.333333	0.0065			GO:0006544	glycine metabolic process	5	14	0.357143	0.0131			GO:0003184	pulmonary valve morphogenesis	6	17	0.352941	0.0035																			GO:0014031	mesenchymal cell development	0.142857	0.0151
				GO:0034505	tooth mineralization	4	14	0.285714	0.0339			GO:0010715	regulation of extracellular matrix disassembly	5	15	0.333333	0.0153			GO:0072329	monocarboxylic acid catabolic process	31	88	0.352273	9.51e-14			GO:0072311	glomerular epithelial cell differentiation	7	20	0.35	0.0014																			GO:0030048	actin filament-based movement	0.142857	0.0151
				GO:0070307	lens fiber cell development	4	14	0.285714	0.0339			GO:0009068	aspartate family amino acid catabolic process	4	12	0.333333	0.0351			GO:1901606	alpha-amino acid catabolic process	28	80	0.35	2.38e-12			GO:0045879	negative regulation of smoothened signaling pathway	11	32	0.34375	2.75e-05																			GO:0060113	inner ear receptor cell differentiation	0.142857	0.0151
				GO:0006760	folic acid-containing compound metabolic process	7	25	0.28	0.0027			GO:0014009	glial cell proliferation	4	12	0.333333	0.0351			GO:0009065	glutamine family amino acid catabolic process	8	23	0.347826	0.00086			GO:0014002	astrocyte development	9	27	0.333333	0.00025																			GO:0046503	glycerolipid catabolic process	0.194444	0.0156
				GO:0006103	2-oxoglutarate metabolic process	5	18	0.277778	0.0158			GO:0042891	antibiotic transport	4	12	0.333333	0.0351			GO:0009404	toxin metabolic process	8	23	0.347826	0.00086			GO:0090208	positive regulation of triglyceride metabolic process	9	27	0.333333	0.00025																			GO:0006644	phospholipid metabolic process	0.0874525	0.0171
				GO:0006577	amino-acid betaine metabolic process	5	18	0.277778	0.0158			GO:0043619	regulation of transcription from RNA polymerase II promoter in response to oxidative stress	4	12	0.333333	0.0351			GO:0009069	serine family amino acid metabolic process	13	38	0.342105	8.24e-06			GO:0022010	central nervous system myelination	6	18	0.333333	0.0043																			GO:0046322	negative regulation of fatty acid oxidation	0.4	0.0178
				GO:0048712	negative regulation of astrocyte differentiation	5	18	0.277778	0.0158			GO:0060033	anatomical structure regression	4	12	0.333333	0.0351			GO:0009063	cellular amino acid catabolic process	29	86	0.337209	1.86e-12			GO:0048712	negative regulation of astrocyte differentiation	6	18	0.333333	0.0043																			GO:0014911	positive regulation of smooth muscle cell migration	0.15	0.0179
				GO:0042304	regulation of fatty acid biosynthetic process	10	37	0.27027	0.00022			GO:1903961	positive regulation of anion transmembrane transport	4	12	0.333333	0.0351			GO:0046395	carboxylic acid catabolic process	62	184	0.336957	7.69e-27			GO:0051044	positive regulation of membrane protein ectodomain proteolysis	5	15	0.333333	0.0109																			GO:0003383	apical constriction	0.75	0.0184
				GO:0015800	acidic amino acid transport	8	30	0.266667	0.0014			GO:0046395	carboxylic acid catabolic process	61	184	0.331522	2.37e-26			GO:0014002	astrocyte development	9	27	0.333333	0.00043			GO:0032966	negative regulation of collagen biosynthetic process	4	12	0.333333	0.0269																			GO:0014855	striated muscle cell proliferation	0.277778	0.0184
				GO:0006534	cysteine metabolic process	4	15	0.266667	0.0399			GO:0009063	cellular amino acid catabolic process	28	86	0.325581	6.58e-12			GO:0000303	response to superoxide	6	18	0.333333	0.0067			GO:0042891	antibiotic transport	4	12	0.333333	0.0269																			GO:0031532	actin cytoskeleton reorganization	0.147541	0.0193
				GO:0010715	regulation of extracellular matrix disassembly	4	15	0.266667	0.0399			GO:0035329	hippo signaling	7	22	0.318182	0.0031			GO:0006103	2-oxoglutarate metabolic process	6	18	0.333333	0.0067			GO:0051451	myoblast migration	4	12	0.333333	0.0269																			GO:0014044	Schwann cell development	0.214286	0.0202
				GO:0060602	branch elongation of an epithelium	5	19	0.263158	0.0181			GO:0048339	paraxial mesoderm development	7	22	0.318182	0.0031			GO:0006534	cysteine metabolic process	5	15	0.333333	0.016			GO:0089718	amino acid import across plasma membrane	4	12	0.333333	0.0269																			GO:0045995	regulation of embryonic development	0.108527	0.0206
				GO:0046395	carboxylic acid catabolic process	48	184	0.26087	1.38e-19			GO:0048103	somatic stem cell division	8	26	0.307692	0.0015			GO:0090136	epithelial cell-cell adhesion	5	15	0.333333	0.016			GO:0009062	fatty acid catabolic process	24	73	0.328767	1.02e-10																			GO:0090276	regulation of peptide hormone secretion	0.0900901	0.0222
				GO:0009065	glutamine family amino acid catabolic process	6	23	0.26087	0.0083			GO:0010713	negative regulation of collagen metabolic process	4	13	0.307692	0.0418			GO:0007494	midgut development	4	12	0.333333	0.0367			GO:1901606	alpha-amino acid catabolic process	26	80	0.325	1.64e-11																			GO:0006897	endocytosis	0.0754717	0.0225
				GO:0000038	very long-chain fatty acid metabolic process	8	31	0.258065	0.0017			GO:0033197	response to vitamin E	4	13	0.307692	0.0418			GO:0014009	glial cell proliferation	4	12	0.333333	0.0367			GO:0034440	lipid oxidation	23	71	0.323944	3.41e-10																			GO:1900274	regulation of phospholipase C activity	0.206897	0.0229
				GO:0046320	regulation of fatty acid oxidation	8	31	0.258065	0.0017			GO:0043649	dicarboxylic acid catabolic process	4	13	0.307692	0.0418			GO:0043619	regulation of transcription from RNA polymerase II promoter in response to oxidative stress	4	12	0.333333	0.0367			GO:0035329	hippo signaling	7	22	0.318182	0.002																			GO:0045604	regulation of epidermal cell differentiation	0.156863	0.0229
				GO:0014003	oligodendrocyte development	10	39	0.25641	0.0003			GO:0090179	planar cell polarity pathway involved in neural tube closure	4	13	0.307692	0.0418			GO:0045717	negative regulation of fatty acid biosynthetic process	4	12	0.333333	0.0367			GO:0051043	regulation of membrane protein ectodomain proteolysis	7	22	0.318182	0.002																			GO:0031329	regulation of cellular catabolic process	0.0686427	0.0231
				GO:0061900	glial cell activation	7	28	0.25	0.0043			GO:0090331	negative regulation of platelet aggregation	4	13	0.307692	0.0418			GO:0017001	antibiotic catabolic process	10	32	0.3125	0.00026			GO:0072112	glomerular visceral epithelial cell differentiation	6	19	0.315789	0.0053																			GO:0060538	skeletal muscle organ development	0.10274	0.0232
				GO:0001502	cartilage condensation	5	20	0.25	0.0209			GO:1903975	regulation of glial cell migration	4	13	0.307692	0.0418			GO:0021511	spinal cord patterning	8	26	0.307692	0.0016			GO:0019395	fatty acid oxidation	22	70	0.314286	1.54e-09																			GO:1904062	regulation of cation transmembrane transport	0.0816993	0.0239
				GO:0003177	pulmonary valve development	5	20	0.25	0.0209			GO:0009065	glutamine family amino acid catabolic process	7	23	0.304348	0.0037			GO:0010713	negative regulation of collagen metabolic process	4	13	0.307692	0.0431			GO:0009063	cellular amino acid catabolic process	27	86	0.313953	1.15e-11																			GO:0006366	transcription by RNA polymerase II	0.0701754	0.0243
				GO:0046653	tetrahydrofolate metabolic process	5	20	0.25	0.0209			GO:0008210	estrogen metabolic process	6	20	0.3	0.0094			GO:0014829	vascular smooth muscle contraction	4	13	0.307692	0.0431			GO:0019433	triglyceride catabolic process	5	16	0.3125	0.0131																			GO:0051130	positive regulation of cellular component organization	0.0609858	0.0243
				GO:0001504	neurotransmitter uptake	4	16	0.25	0.0465			GO:0072311	glomerular epithelial cell differentiation	6	20	0.3	0.0094			GO:0043649	dicarboxylic acid catabolic process	4	13	0.307692	0.0431			GO:0021978	telencephalon regionalization	5	16	0.3125	0.0131																			GO:0070542	response to fatty acid	0.122222	0.0244
				GO:1903019	negative regulation of glycoprotein metabolic process	4	16	0.25	0.0465			GO:0015813	L-glutamate transmembrane transport	5	17	0.294118	0.0219			GO:0090331	negative regulation of platelet aggregation	4	13	0.307692	0.0431			GO:0021511	spinal cord patterning	8	26	0.307692	0.00099																			GO:0030318	melanocyte differentiation	0.25	0.025
				GO:0060740	prostate gland epithelium morphogenesis	7	29	0.241379	0.005			GO:0042659	regulation of cell fate specification	5	17	0.294118	0.0219			GO:0042304	regulation of fatty acid biosynthetic process	11	37	0.297297	0.00015			GO:0060045	positive regulation of cardiac muscle cell proliferation	8	26	0.307692	0.00099																			GO:0031960	response to corticosteroid	0.0981595	0.0255
				GO:1902932	positive regulation of alcohol biosynthetic process	6	25	0.24	0.0111			GO:0045540	regulation of cholesterol biosynthetic process	5	17	0.294118	0.0219			GO:0090208	positive regulation of triglyceride metabolic process	8	27	0.296296	0.0019			GO:0014829	vascular smooth muscle contraction	4	13	0.307692	0.0323																			GO:0050931	pigment cell differentiation	0.2	0.0258
				GO:0045723	positive regulation of fatty acid biosynthetic process	5	21	0.238095	0.0239			GO:0060413	atrial septum morphogenesis	5	17	0.294118	0.0219			GO:0001779	natural killer cell differentiation	5	17	0.294118	0.0227			GO:0021781	glial cell fate commitment	4	13	0.307692	0.0323																			GO:0008543	fibroblast growth factor receptor signaling pathway	0.170732	0.0262
				GO:1903055	positive regulation of extracellular matrix organization	5	21	0.238095	0.0239			GO:0060644	mammary gland epithelial cell differentiation	5	17	0.294118	0.0219			GO:0009084	glutamine family amino acid biosynthetic process	5	17	0.294118	0.0227			GO:0043649	dicarboxylic acid catabolic process	4	13	0.307692	0.0323																			GO:0034446	substrate adhesion-dependent cell spreading	0.170732	0.0262
				GO:2000678	negative regulation of transcription regulatory region DNA binding	5	21	0.238095	0.0239			GO:0090181	regulation of cholesterol metabolic process	8	28	0.285714	0.0022			GO:0015813	L-glutamate transmembrane transport	5	17	0.294118	0.0227			GO:0048505	regulation of timing of cell differentiation	4	13	0.307692	0.0323																			GO:0042491	inner ear auditory receptor cell differentiation	0.170732	0.0262
				GO:1901606	alpha-amino acid catabolic process	19	80	0.2375	2.57e-07			GO:1903055	positive regulation of extracellular matrix organization	6	21	0.285714	0.0112			GO:0045540	regulation of cholesterol biosynthetic process	5	17	0.294118	0.0227			GO:0090179	planar cell polarity pathway involved in neural tube closure	4	13	0.307692	0.0323																			GO:0044089	positive regulation of cellular component biogenesis	0.0718563	0.0262
				GO:0021782	glial cell development	22	93	0.236559	2.36e-08			GO:0010875	positive regulation of cholesterol efflux	4	14	0.285714	0.0486			GO:0060644	mammary gland epithelial cell differentiation	5	17	0.294118	0.0227			GO:0072329	monocarboxylic acid catabolic process	27	88	0.306818	1.7e-11																			GO:0032966	negative regulation of collagen biosynthetic process	0.333333	0.0269
				GO:0050873	brown fat cell differentiation	8	34	0.235294	0.0026			GO:0019755	one-carbon compound transport	4	14	0.285714	0.0486			GO:0021513	spinal cord dorsal/ventral patterning	7	24	0.291667	0.0048			GO:0048708	astrocyte differentiation	15	49	0.306122	1.5e-06																			GO:0051451	myoblast migration	0.333333	0.0269
				GO:1901607	alpha-amino acid biosynthetic process	14	60	0.233333	2.03e-05			GO:0042744	hydrogen peroxide catabolic process	4	14	0.285714	0.0486			GO:0032816	positive regulation of natural killer cell activation	7	24	0.291667	0.0048			GO:0042398	cellular modified amino acid biosynthetic process	10	33	0.30303	0.00017																			GO:0007409	axonogenesis	0.0806452	0.0269
				GO:0009063	cellular amino acid catabolic process	20	86	0.232558	1.43e-07			GO:0070307	lens fiber cell development	4	14	0.285714	0.0486			GO:0048708	astrocyte differentiation	14	49	0.285714	1.66e-05			GO:0001779	natural killer cell differentiation	5	17	0.294118	0.0155																			GO:0045833	negative regulation of lipid metabolic process	0.119565	0.0272
				GO:0002052	positive regulation of neuroblast proliferation	6	26	0.230769	0.0129			GO:0072310	glomerular epithelial cell development	4	14	0.285714	0.0486			GO:0061900	glial cell activation	8	28	0.285714	0.0023			GO:0015813	L-glutamate transmembrane transport	5	17	0.294118	0.0155																			GO:0033043	regulation of organelle organization	0.0612245	0.0273
				GO:0002089	lens morphogenesis in camera-type eye	6	26	0.230769	0.0129			GO:2001044	regulation of integrin-mediated signaling pathway	4	14	0.285714	0.0486			GO:0090181	regulation of cholesterol metabolic process	8	28	0.285714	0.0023			GO:0042135	neurotransmitter catabolic process	5	17	0.294118	0.0155																			GO:0003283	atrial septum development	0.238095	0.0285
				GO:0060045	positive regulation of cardiac muscle cell proliferation	6	26	0.230769	0.0129			GO:0017001	antibiotic catabolic process	9	32	0.28125	0.0011			GO:0030903	notochord development	6	21	0.285714	0.0117			GO:0060644	mammary gland epithelial cell differentiation	5	17	0.294118	0.0155																			GO:0099623	regulation of cardiac muscle cell membrane repolarization	0.238095	0.0285
				GO:0021846	cell proliferation in forebrain	8	35	0.228571	0.003			GO:0045879	negative regulation of smoothened signaling pathway	9	32	0.28125	0.0011			GO:1903055	positive regulation of extracellular matrix organization	6	21	0.285714	0.0117			GO:0046395	carboxylic acid catabolic process	54	184	0.293478	5.46e-22																			GO:0035904	aorta development	0.148148	0.0289
				GO:0045940	positive regulation of steroid metabolic process	8	35	0.228571	0.003			GO:0006103	2-oxoglutarate metabolic process	5	18	0.277778	0.0251			GO:0010544	negative regulation of platelet activation	5	18	0.277778	0.026			GO:0021513	spinal cord dorsal/ventral patterning	7	24	0.291667	0.0029																			GO:0061061	muscle structure development	0.0723404	0.029
				GO:0014812	muscle cell migration	5	22	0.227273	0.0272			GO:0010544	negative regulation of platelet activation	5	18	0.277778	0.0251			GO:0022010	central nervous system myelination	5	18	0.277778	0.026			GO:0033002	muscle cell proliferation	7	24	0.291667	0.0029																			GO:1904888	cranial skeletal system development	0.134328	0.0301
				GO:0051043	regulation of membrane protein ectodomain proteolysis	5	22	0.227273	0.0272			GO:0021542	dentate gyrus development	5	18	0.277778	0.0251			GO:0048712	negative regulation of astrocyte differentiation	5	18	0.277778	0.026			GO:0009069	serine family amino acid metabolic process	11	38	0.289474	9.31e-05																			GO:0034284	response to monosaccharide	0.0986842	0.0303
				GO:0060219	camera-type eye photoreceptor cell differentiation	5	22	0.227273	0.0272			GO:0034377	plasma lipoprotein particle assembly	5	18	0.277778	0.0251			GO:0042398	cellular modified amino acid biosynthetic process	9	33	0.272727	0.0013			GO:0045880	positive regulation of smoothened signaling pathway	11	38	0.289474	9.31e-05																			GO:0003205	cardiac chamber development	0.0928962	0.0305
				GO:0045923	positive regulation of fatty acid metabolic process	9	40	0.225	0.0015			GO:0048712	negative regulation of astrocyte differentiation	5	18	0.277778	0.0251			GO:0030212	hyaluronan metabolic process	6	22	0.272727	0.0135			GO:0090181	regulation of cholesterol metabolic process	8	28	0.285714	0.0014																			GO:0048505	regulation of timing of cell differentiation	0.307692	0.0323
				GO:1902692	regulation of neuroblast proliferation	8	36	0.222222	0.0034			GO:0070371	ERK1 and ERK2 cascade	8	29	0.275862	0.0026			GO:0035329	hippo signaling	6	22	0.272727	0.0135			GO:0030903	notochord development	6	21	0.285714	0.0075																			GO:1901018	positive regulation of potassium ion transmembrane transporter activity	0.227273	0.0325
				GO:0006536	glutamate metabolic process	6	27	0.222222	0.0146			GO:0042398	cellular modified amino acid biosynthetic process	9	33	0.272727	0.0013			GO:0042219	cellular modified amino acid catabolic process	6	22	0.272727	0.0135			GO:1903055	positive regulation of extracellular matrix organization	6	21	0.285714	0.0075																			GO:0030177	positive regulation of Wnt signaling pathway	0.104839	0.033
				GO:0010001	glial cell differentiation	37	169	0.218935	4.1e-13			GO:0042219	cellular modified amino acid catabolic process	6	22	0.272727	0.013			GO:0051043	regulation of membrane protein ectodomain proteolysis	6	22	0.272727	0.0135			GO:0006544	glycine metabolic process	4	14	0.285714	0.0383																			GO:0021869	forebrain ventricular zone progenitor cell division	0.5	0.0346
				GO:0008652	cellular amino acid biosynthetic process	14	64	0.21875	3.7e-05			GO:0051043	regulation of membrane protein ectodomain proteolysis	6	22	0.272727	0.013			GO:0060045	positive regulation of cardiac muscle cell proliferation	7	26	0.269231	0.0067			GO:0010875	positive regulation of cholesterol efflux	4	14	0.285714	0.0383																			GO:2001198	regulation of dendritic cell differentiation	0.5	0.0346
				GO:0045879	negative regulation of smoothened signaling pathway	7	32	0.21875	0.0076			GO:0042304	regulation of fatty acid biosynthetic process	10	37	0.27027	0.0006			GO:0044282	small molecule catabolic process	75	279	0.268817	1.99e-27			GO:0010896	regulation of triglyceride catabolic process	4	14	0.285714	0.0383																			GO:0034767	positive regulation of ion transmembrane transport	0.0967742	0.0346
				GO:0009404	toxin metabolic process	5	23	0.217391	0.0308			GO:0044282	small molecule catabolic process	75	279	0.268817	8.93e-28			GO:0015800	acidic amino acid transport	8	30	0.266667	0.0033			GO:0048484	enteric nervous system development	4	14	0.285714	0.0383																			GO:2000036	regulation of stem cell population maintenance	0.181818	0.0352
				GO:0044242	cellular lipid catabolic process	32	148	0.216216	2.92e-11			GO:0015800	acidic amino acid transport	8	30	0.266667	0.0031			GO:0044242	cellular lipid catabolic process	39	148	0.263514	6.54e-14			GO:0070307	lens fiber cell development	4	14	0.285714	0.0383																			GO:1904064	positive regulation of cation transmembrane transport	0.0992908	0.0364
				GO:0021871	forebrain regionalization	6	28	0.214286	0.0165			GO:0044242	cellular lipid catabolic process	39	148	0.263514	4.48e-14			GO:0032930	positive regulation of superoxide anion generation	5	19	0.263158	0.0301			GO:0070986	left/right axis specification	4	14	0.285714	0.0383																			GO:2001026	regulation of endothelial cell chemotaxis	0.217391	0.037
				GO:0044319	wound healing, spreading of cells	6	28	0.214286	0.0165			GO:0032930	positive regulation of superoxide anion generation	5	19	0.263158	0.0289			GO:0060602	branch elongation of an epithelium	5	19	0.263158	0.0301			GO:0009081	branched-chain amino acid metabolic process	5	18	0.277778	0.0184																			GO:0045926	negative regulation of growth	0.0826772	0.038
				GO:0044282	small molecule catabolic process	59	279	0.21147	2.38e-20			GO:0060602	branch elongation of an epithelium	5	19	0.263158	0.0289			GO:0072243	metanephric nephron epithelium development	5	19	0.263158	0.0301			GO:0014855	striated muscle cell proliferation	5	18	0.277778	0.0184																			GO:2000146	negative regulation of cell motility	0.0826772	0.038
				GO:1903053	regulation of extracellular matrix organization	8	38	0.210526	0.0044			GO:0072112	glomerular visceral epithelial cell differentiation	5	19	0.263158	0.0289			GO:0021904	dorsal/ventral neural tube patterning	6	23	0.26087	0.0157			GO:0034377	plasma lipoprotein particle assembly	5	18	0.277778	0.0184																			GO:0010896	regulation of triglyceride catabolic process	0.285714	0.0383
				GO:0043277	apoptotic cell clearance	6	29	0.206897	0.0183			GO:0097186	amelogenesis	5	19	0.263158	0.0289			GO:0006536	glutamate metabolic process	7	27	0.259259	0.0079			GO:0035019	somatic stem cell population maintenance	13	47	0.276596	2.37e-05																			GO:0048484	enteric nervous system development	0.285714	0.0383
				GO:0045662	negative regulation of myoblast differentiation	6	29	0.206897	0.0183			GO:0009404	toxin metabolic process	6	23	0.26087	0.015			GO:0035567	non-canonical Wnt signaling pathway	9	35	0.257143	0.0018			GO:0006084	acetyl-CoA metabolic process	8	29	0.275862	0.0016																			GO:0070986	left/right axis specification	0.285714	0.0383
				GO:2000179	positive regulation of neural precursor cell proliferation	13	64	0.203125	0.00016			GO:0042474	middle ear morphogenesis	6	23	0.26087	0.015			GO:0005977	glycogen metabolic process	12	47	0.255319	0.00021			GO:0042219	cellular modified amino acid catabolic process	6	22	0.272727	0.0089																			GO:0006650	glycerophospholipid metabolic process	0.0899471	0.0383
				GO:0019217	regulation of fatty acid metabolic process	16	79	0.202532	1.73e-05			GO:0062009	secondary palate development	6	23	0.26087	0.015			GO:0008589	regulation of smoothened signaling pathway	21	84	0.25	2.94e-07			GO:2000737	negative regulation of stem cell differentiation	6	22	0.272727	0.0089																			GO:0007043	cell-cell junction assembly	0.137931	0.0392
				GO:1901658	glycosyl compound catabolic process	5	25	0.2	0.0395			GO:0006536	glutamate metabolic process	7	27	0.259259	0.0076			GO:0006749	glutathione metabolic process	13	52	0.25	0.00011			GO:0042304	regulation of fatty acid biosynthetic process	10	37	0.27027	0.00035																			GO:0042440	pigment metabolic process	0.137931	0.0392
				GO:0042063	gliogenesis	43	217	0.198157	6.16e-14			GO:0014002	astrocyte development	7	27	0.259259	0.0076			GO:0060441	epithelial tube branching involved in lung morphogenesis	8	32	0.25	0.0046			GO:0002052	positive regulation of neuroblast proliferation	7	26	0.269231	0.0042																			GO:0014910	regulation of smooth muscle cell migration	0.117647	0.0403
				GO:0006637	acyl-CoA metabolic process	15	76	0.197368	4.72e-05			GO:0090208	positive regulation of triglyceride metabolic process	7	27	0.259259	0.0076			GO:0033002	muscle cell proliferation	6	24	0.25	0.018			GO:0030866	cortical actin cytoskeleton organization	8	30	0.266667	0.002																			GO:1990778	protein localization to cell periphery	0.0890052	0.0413
				GO:0006631	fatty acid metabolic process	56	285	0.196491	4.04e-18			GO:0008652	cellular amino acid biosynthetic process	16	64	0.25	1e-05			GO:0003177	pulmonary valve development	5	20	0.25	0.0348			GO:0006534	cysteine metabolic process	4	15	0.266667	0.0446																			GO:0006970	response to osmotic stress	0.125	0.042
				GO:0048566	embryonic digestive tract development	7	36	0.194444	0.0123			GO:1901607	alpha-amino acid biosynthetic process	15	60	0.25	2.23e-05			GO:0008210	estrogen metabolic process	5	20	0.25	0.0348			GO:0048715	negative regulation of oligodendrocyte differentiation	4	15	0.266667	0.0446																			GO:0014033	neural crest cell differentiation	0.125	0.042
				GO:0003401	axis elongation	6	31	0.193548	0.0228			GO:0071827	plasma lipoprotein particle organization	8	32	0.25	0.0042			GO:0072311	glomerular epithelial cell differentiation	5	20	0.25	0.0348			GO:0060253	negative regulation of glial cell proliferation	4	15	0.266667	0.0446																			GO:0007517	muscle organ development	0.080292	0.042
				GO:1902475	L-alpha-amino acid transmembrane transport	11	57	0.192982	0.00092			GO:0044319	wound healing, spreading of cells	7	28	0.25	0.0088			GO:0090330	regulation of platelet aggregation	5	20	0.25	0.0348			GO:2000647	negative regulation of stem cell proliferation	4	15	0.266667	0.0446																			GO:0072659	protein localization to plasma membrane	0.09375	0.0424
				GO:0006693	prostaglandin metabolic process	5	26	0.192308	0.044			GO:0021513	spinal cord dorsal/ventral patterning	6	24	0.25	0.0173			GO:0051187	cofactor catabolic process	10	41	0.243902	0.0012			GO:2000179	positive regulation of neural precursor cell proliferation	17	64	0.265625	1.19e-06																			GO:0034329	cell junction assembly	0.11	0.0425
				GO:0005977	glycogen metabolic process	9	47	0.191489	0.0036			GO:0003177	pulmonary valve development	5	20	0.25	0.033			GO:0006695	cholesterol biosynthetic process	8	33	0.242424	0.0052			GO:0035850	epithelial cell differentiation involved in kidney development	9	34	0.264706	0.00093																			GO:0062014	negative regulation of small molecule metabolic process	0.11	0.0425
				GO:0009409	response to cold	9	47	0.191489	0.0036			GO:0090330	regulation of platelet aggregation	5	20	0.25	0.033			GO:0006084	acetyl-CoA metabolic process	7	29	0.241379	0.0107			GO:1903053	regulation of extracellular matrix organization	10	38	0.263158	0.00042																			GO:0045601	regulation of endothelial cell differentiation	0.171429	0.0429
				GO:0035019	somatic stem cell population maintenance	9	47	0.191489	0.0036			GO:0048708	astrocyte differentiation	12	49	0.244898	0.00025			GO:0060740	prostate gland epithelium morphogenesis	7	29	0.241379	0.0107			GO:0060602	branch elongation of an epithelium	5	19	0.263158	0.0214																			GO:2000649	regulation of sodium ion transmembrane transporter activity	0.148936	0.044
				GO:0030258	lipid modification	32	168	0.190476	4.1e-10			GO:0060043	regulation of cardiac muscle cell proliferation	11	45	0.244444	0.00054			GO:0006805	xenobiotic metabolic process	12	50	0.24	0.00033			GO:0008589	regulation of smoothened signaling pathway	22	84	0.261905	2.25e-08																			GO:0006551	leucine metabolic process	0.428571	0.0446
				GO:0002088	lens development in camera-type eye	13	69	0.188406	0.00029			GO:0051187	cofactor catabolic process	10	41	0.243902	0.0011			GO:0045668	negative regulation of osteoblast differentiation	12	50	0.24	0.00033			GO:0061005	cell differentiation involved in kidney development	12	46	0.26087	8.68e-05																			GO:0060687	regulation of branching involved in prostate gland morphogenesis	0.428571	0.0446
				GO:0014014	negative regulation of gliogenesis	9	48	0.1875	0.004			GO:0060740	prostate gland epithelium morphogenesis	7	29	0.241379	0.0101			GO:0006760	folic acid-containing compound metabolic process	6	25	0.24	0.0206			GO:0009404	toxin metabolic process	6	23	0.26087	0.0104																			GO:1901533	negative regulation of hematopoietic progenitor cell differentiation	0.428571	0.0446
				GO:0017001	antibiotic catabolic process	6	32	0.1875	0.0252			GO:0006760	folic acid-containing compound metabolic process	6	25	0.24	0.0199			GO:1902932	positive regulation of alcohol biosynthetic process	6	25	0.24	0.0206			GO:0021904	dorsal/ventral neural tube patterning	6	23	0.26087	0.0104																			GO:1905906	regulation of amyloid fibril formation	0.428571	0.0446
				GO:0045686	negative regulation of glial cell differentiation	6	32	0.1875	0.0252			GO:0033344	cholesterol efflux	6	25	0.24	0.0199			GO:0006706	steroid catabolic process	5	21	0.238095	0.0396			GO:0045668	negative regulation of osteoblast differentiation	13	50	0.26	4.01e-05																			GO:2000544	regulation of endothelial cell chemotaxis to fibroblast growth factor	0.428571	0.0446
				GO:0060251	regulation of glial cell proliferation	6	32	0.1875	0.0252			GO:1902932	positive regulation of alcohol biosynthetic process	6	25	0.24	0.0199			GO:0045723	positive regulation of fatty acid biosynthetic process	5	21	0.238095	0.0396			GO:0006536	glutamate metabolic process	7	27	0.259259	0.0049																			GO:0048715	negative regulation of oligodendrocyte differentiation	0.266667	0.0446
				GO:0060441	epithelial tube branching involved in lung morphogenesis	6	32	0.1875	0.0252			GO:0006706	steroid catabolic process	5	21	0.238095	0.0381			GO:0045922	negative regulation of fatty acid metabolic process	5	21	0.238095	0.0396			GO:0046320	regulation of fatty acid oxidation	8	31	0.258065	0.0023																			GO:0060253	negative regulation of glial cell proliferation	0.266667	0.0446
				GO:1900078	positive regulation of cellular response to insulin stimulus	6	32	0.1875	0.0252			GO:0045723	positive regulation of fatty acid biosynthetic process	5	21	0.238095	0.0381			GO:0045880	positive regulation of smoothened signaling pathway	9	38	0.236842	0.0029			GO:0090207	regulation of triglyceride metabolic process	11	44	0.25	0.00027																			GO:2000647	negative regulation of stem cell proliferation	0.266667	0.0446
				GO:0007528	neuromuscular junction development	8	43	0.186047	0.0078			GO:2000678	negative regulation of transcription regulatory region DNA binding	5	21	0.238095	0.0381			GO:1901605	alpha-amino acid metabolic process	44	186	0.236559	2.82e-14			GO:0048710	regulation of astrocyte differentiation	9	36	0.25	0.0013																			GO:0030858	positive regulation of epithelial cell differentiation	0.133333	0.0446
				GO:0010893	positive regulation of steroid biosynthetic process	5	27	0.185185	0.0494			GO:1903053	regulation of extracellular matrix organization	9	38	0.236842	0.0027			GO:0008652	cellular amino acid biosynthetic process	15	64	0.234375	4.99e-05			GO:1902692	regulation of neuroblast proliferation	9	36	0.25	0.0013																			GO:0045661	regulation of myoblast differentiation	0.133333	0.0446
				GO:0060317	cardiac epithelial to mesenchymal transition	5	27	0.185185	0.0494			GO:0050873	brown fat cell differentiation	8	34	0.235294	0.0057			GO:2000179	positive regulation of neural precursor cell proliferation	15	64	0.234375	4.99e-05			GO:0045686	negative regulation of glial cell differentiation	8	32	0.25	0.0027																			GO:0090183	regulation of kidney development	0.133333	0.0446
				GO:0070306	lens fiber cell differentiation	5	27	0.185185	0.0494			GO:0048709	oligodendrocyte differentiation	16	69	0.231884	2.26e-05			GO:0035019	somatic stem cell population maintenance	11	47	0.234043	0.00079			GO:0071827	plasma lipoprotein particle organization	8	32	0.25	0.0027																			GO:0016049	cell growth	0.108911	0.0446
				GO:0090208	positive regulation of triglyceride metabolic process	5	27	0.185185	0.0494			GO:1901605	alpha-amino acid metabolic process	43	186	0.231183	6.79e-14			GO:1901607	alpha-amino acid biosynthetic process	14	60	0.233333	0.0001			GO:0044319	wound healing, spreading of cells	7	28	0.25	0.0058																			GO:0048704	embryonic skeletal system morphogenesis	0.108911	0.0446
				GO:0033875	ribonucleoside bisphosphate metabolic process	17	92	0.184783	2.27e-05			GO:0006749	glutathione metabolic process	12	52	0.230769	0.0004			GO:0048709	oligodendrocyte differentiation	16	69	0.231884	2.76e-05			GO:0050995	negative regulation of lipid catabolic process	6	24	0.25	0.012																			GO:0046883	regulation of hormone secretion	0.0782313	0.045
				GO:0034032	purine nucleoside bisphosphate metabolic process	17	92	0.184783	2.27e-05			GO:0002089	lens morphogenesis in camera-type eye	6	26	0.230769	0.0226			GO:0006575	cellular modified amino acid metabolic process	36	156	0.230769	1.75e-11			GO:0030318	melanocyte differentiation	5	20	0.25	0.025																			GO:0044782	cilium organization	0.0794224	0.0452
				GO:0016101	diterpenoid metabolic process	9	49	0.183673	0.0045			GO:0035567	non-canonical Wnt signaling pathway	8	35	0.228571	0.0065			GO:0002089	lens morphogenesis in camera-type eye	6	26	0.230769	0.0235			GO:0060009	Sertoli cell development	5	20	0.25	0.025																			GO:0010863	positive regulation of phospholipase C activity	0.2	0.0464
				GO:1901605	alpha-amino acid metabolic process	34	186	0.182796	2.61e-10			GO:0045940	positive regulation of steroid metabolic process	8	35	0.228571	0.0065			GO:0042104	positive regulation of activated T cell proliferation	6	26	0.230769	0.0235			GO:0021782	glial cell development	23	93	0.247312	2.32e-08																			GO:0022011	myelination in peripheral nervous system	0.2	0.0464
				GO:0001523	retinoid metabolic process	8	44	0.181818	0.0087			GO:0061180	mammary gland epithelium development	15	66	0.227273	5.72e-05			GO:0048103	somatic stem cell division	6	26	0.230769	0.0235			GO:0048709	oligodendrocyte differentiation	17	69	0.246377	2.65e-06																			GO:0031529	ruffle organization	0.2	0.0464
				GO:0006636	unsaturated fatty acid biosynthetic process	6	33	0.181818	0.028			GO:0001523	retinoid metabolic process	10	44	0.227273	0.0018			GO:0070233	negative regulation of T cell apoptotic process	6	26	0.230769	0.0235			GO:0055017	cardiac muscle tissue growth	8	33	0.242424	0.0031																			GO:0060972	left/right pattern formation	0.2	0.0464
				GO:0042398	cellular modified amino acid biosynthetic process	6	33	0.181818	0.028			GO:0030212	hyaluronan metabolic process	5	22	0.227273	0.043			GO:0046889	positive regulation of lipid biosynthetic process	20	87	0.229885	1.82e-06			GO:0032233	positive regulation of actin filament bundle assembly	15	62	0.241935	1.54e-05																			GO:0097150	neuronal stem cell population maintenance	0.2	0.0464
				GO:0001754	eye photoreceptor cell differentiation	9	50	0.18	0.005			GO:0032376	positive regulation of cholesterol transport	5	22	0.227273	0.043			GO:0021846	cell proliferation in forebrain	8	35	0.228571	0.0069			GO:0060740	prostate gland epithelium morphogenesis	7	29	0.241379	0.0067																			GO:0007435	salivary gland morphogenesis	0.166667	0.0464
				GO:0006575	cellular modified amino acid metabolic process	28	156	0.179487	2.45e-08			GO:0030258	lipid modification	38	168	0.22619	4.8e-12			GO:0032570	response to progesterone	8	35	0.228571	0.0069			GO:0051894	positive regulation of focal adhesion assembly	6	25	0.24	0.0137																			GO:0014897	striated muscle hypertrophy	0.166667	0.0464
				GO:0048663	neuron fate commitment	14	78	0.179487	0.00023			GO:0000038	very long-chain fatty acid metabolic process	7	31	0.225806	0.0131			GO:0045940	positive regulation of steroid metabolic process	8	35	0.228571	0.0069			GO:0003283	atrial septum development	5	21	0.238095	0.0285																			GO:0061384	heart trabecula morphogenesis	0.166667	0.0464
				GO:0045446	endothelial cell differentiation	13	73	0.178082	0.00046			GO:0046320	regulation of fatty acid oxidation	7	31	0.225806	0.0131			GO:0001523	retinoid metabolic process	10	44	0.227273	0.0019			GO:0045723	positive regulation of fatty acid biosynthetic process	5	21	0.238095	0.0285																			GO:0001658	branching involved in ureteric bud morphogenesis	0.145833	0.0465
				GO:0060043	regulation of cardiac muscle cell proliferation	8	45	0.177778	0.0096			GO:0017145	stem cell division	9	40	0.225	0.0036			GO:0090207	regulation of triglyceride metabolic process	10	44	0.227273	0.0019			GO:0045922	negative regulation of fatty acid metabolic process	5	21	0.238095	0.0285																			GO:0007267	cell-cell signaling	0.0636605	0.0465
				GO:0030850	prostate gland development	9	51	0.176471	0.0055			GO:0016101	diterpenoid metabolic process	11	49	0.22449	0.00099			GO:0006835	dicarboxylic acid transport	12	53	0.226415	0.00051			GO:0099623	regulation of cardiac muscle cell membrane repolarization	5	21	0.238095	0.0285																			GO:0050920	regulation of chemotaxis	0.0871795	0.0468
				GO:0031128	developmental induction	6	34	0.176471	0.0309			GO:0042572	retinol metabolic process	6	27	0.222222	0.0251			GO:0009064	glutamine family amino acid metabolic process	14	62	0.225806	0.00013			GO:0044282	small molecule catabolic process	66	279	0.236559	1.11e-22																			GO:0045936	negative regulation of phosphate metabolic process	0.0670194	0.0484
				GO:0033559	unsaturated fatty acid metabolic process	14	80	0.175	0.00029			GO:2000179	positive regulation of neural precursor cell proliferation	14	64	0.21875	0.00016			GO:0046320	regulation of fatty acid oxidation	7	31	0.225806	0.0136			GO:0005977	glycogen metabolic process	11	47	0.234043	0.00042																			GO:0051781	positive regulation of cell division	0.106796	0.0487
				GO:0072091	regulation of stem cell proliferation	14	80	0.175	0.00029			GO:0007405	neuroblast proliferation	7	32	0.21875	0.0148			GO:0016126	sterol biosynthetic process	9	40	0.225	0.0039			GO:0015800	acidic amino acid transport	7	30	0.233333	0.0076																			GO:0007411	axon guidance	0.0888889	0.0489
				GO:0009066	aspartate family amino acid metabolic process	8	46	0.173913	0.0107			GO:0060441	epithelial tube branching involved in lung morphogenesis	7	32	0.21875	0.0148			GO:0016101	diterpenoid metabolic process	11	49	0.22449	0.001			GO:0060977	coronary vasculature morphogenesis	7	30	0.233333	0.0076																			GO:0051092	positive regulation of NF-kappaB transcription factor activity	0.101695	0.0493
				GO:1903018	regulation of glycoprotein metabolic process	8	46	0.173913	0.0107			GO:0046889	positive regulation of lipid biosynthetic process	19	87	0.218391	5.61e-06			GO:0003338	metanephros morphogenesis	6	27	0.222222	0.0261			GO:0051496	positive regulation of stress fiber assembly	12	52	0.230769	0.00023																			GO:0044085	cellular component biogenesis	0.054225	0.0495
				GO:0006749	glutathione metabolic process	9	52	0.173077	0.0062			GO:0006575	cellular modified amino acid metabolic process	34	156	0.217949	2e-10			GO:0008299	isoprenoid biosynthetic process	6	27	0.222222	0.0261			GO:0002089	lens morphogenesis in camera-type eye	6	26	0.230769	0.0156																			GO:0043473	pigmentation	0.11236	0.0497
				GO:0046889	positive regulation of lipid biosynthetic process	15	87	0.172414	0.00018			GO:0006631	fatty acid metabolic process	62	285	0.217544	6.48e-19			GO:0042572	retinol metabolic process	6	27	0.222222	0.0261			GO:0048103	somatic stem cell division	6	26	0.230769	0.0156
				GO:0014068	positive regulation of phosphatidylinositol 3-kinase signaling	11	64	0.171875	0.0021			GO:0021904	dorsal/ventral neural tube patterning	5	23	0.217391	0.0483			GO:0006631	fatty acid metabolic process	63	285	0.221053	2.99e-19			GO:0044242	cellular lipid catabolic process	34	148	0.22973	1.65e-11
				GO:0032570	response to progesterone	6	35	0.171429	0.0343			GO:0055094	response to lipoprotein particle	5	23	0.217391	0.0483			GO:0030258	lipid modification	37	168	0.220238	2.64e-11			GO:0014014	negative regulation of gliogenesis	11	48	0.229167	0.00048
				GO:0035567	non-canonical Wnt signaling pathway	6	35	0.171429	0.0343			GO:1904385	cellular response to angiotensin	5	23	0.217391	0.0483			GO:0007405	neuroblast proliferation	7	32	0.21875	0.0155			GO:0021846	cell proliferation in forebrain	8	35	0.228571	0.0042
				GO:0048665	neuron fate specification	6	35	0.171429	0.0343			GO:0061900	glial cell activation	6	28	0.214286	0.0281			GO:0071827	plasma lipoprotein particle organization	7	32	0.21875	0.0155			GO:0014812	muscle cell migration	5	22	0.227273	0.0325
				GO:0031641	regulation of myelination	7	41	0.170732	0.0197			GO:0005977	glycogen metabolic process	10	47	0.212766	0.0026			GO:0009066	aspartate family amino acid metabolic process	10	46	0.217391	0.0025			GO:0030212	hyaluronan metabolic process	5	22	0.227273	0.0325
				GO:0051187	cofactor catabolic process	7	41	0.170732	0.0197			GO:0006636	unsaturated fatty acid biosynthetic process	7	33	0.212121	0.0164			GO:0006112	energy reserve metabolic process	14	65	0.215385	0.0002			GO:1901018	positive regulation of potassium ion transmembrane transporter activity	5	22	0.227273	0.0325
				GO:0016042	lipid catabolic process	39	229	0.170306	5.17e-11			GO:0002053	positive regulation of mesenchymal cell proliferation	8	38	0.210526	0.0096			GO:0021782	glial cell development	20	93	0.215054	4.31e-06			GO:0003401	axis elongation	7	31	0.225806	0.0088
				GO:0060349	bone morphogenesis	16	94	0.170213	0.0001			GO:0045880	positive regulation of smoothened signaling pathway	8	38	0.210526	0.0096			GO:0009262	deoxyribonucleotide metabolic process	6	28	0.214286	0.0295			GO:0010001	glial cell differentiation	38	169	0.224852	1.34e-12
				GO:0006835	dicarboxylic acid transport	9	53	0.169811	0.0068			GO:0016042	lipid catabolic process	48	229	0.209607	4.17e-14			GO:0021871	forebrain regionalization	6	28	0.214286	0.0295			GO:0010712	regulation of collagen metabolic process	11	49	0.22449	0.00056
				GO:0006112	energy reserve metabolic process	11	65	0.169231	0.0023			GO:0098754	detoxification	19	91	0.208791	9.41e-06			GO:0043534	blood vessel endothelial cell migration	6	28	0.214286	0.0295			GO:0010718	positive regulation of epithelial to mesenchymal transition	10	45	0.222222	0.0012
				GO:0014066	regulation of phosphatidylinositol 3-kinase signaling	15	89	0.168539	0.00022			GO:0006835	dicarboxylic acid transport	11	53	0.207547	0.0016			GO:0016042	lipid catabolic process	49	229	0.213974	1.82e-14			GO:0060043	regulation of cardiac muscle cell proliferation	10	45	0.222222	0.0012
				GO:0032787	monocarboxylic acid metabolic process	71	426	0.166667	1.37e-19			GO:0006084	acetyl-CoA metabolic process	6	29	0.206897	0.0314			GO:0006636	unsaturated fatty acid biosynthetic process	7	33	0.212121	0.0173			GO:0042572	retinol metabolic process	6	27	0.222222	0.0179
				GO:0001570	vasculogenesis	14	84	0.166667	0.00044			GO:0043277	apoptotic cell clearance	6	29	0.206897	0.0314			GO:0006637	acyl-CoA metabolic process	16	76	0.210526	7.1e-05			GO:0007405	neuroblast proliferation	7	32	0.21875	0.01
				GO:0061180	mammary gland epithelium development	11	66	0.166667	0.0025			GO:0035850	epithelial cell differentiation involved in kidney development	7	34	0.205882	0.0186			GO:1903053	regulation of extracellular matrix organization	8	38	0.210526	0.0102			GO:0060441	epithelial tube branching involved in lung morphogenesis	7	32	0.21875	0.01
				GO:0060350	endochondral bone morphogenesis	9	54	0.166667	0.0075			GO:0042133	neurotransmitter metabolic process	16	78	0.205128	8.14e-05			GO:0098754	detoxification	19	91	0.208791	1.16e-05			GO:1901890	positive regulation of cell junction assembly	7	32	0.21875	0.01
				GO:0021983	pituitary gland development	7	42	0.166667	0.0218			GO:0090207	regulation of triglyceride metabolic process	9	44	0.204545	0.0061			GO:0019748	secondary metabolic process	10	48	0.208333	0.0032			GO:0048546	digestive tract morphogenesis	12	55	0.218182	0.00034
				GO:0048713	regulation of oligodendrocyte differentiation	7	42	0.166667	0.0218			GO:0021782	glial cell development	19	93	0.204301	1.2e-05			GO:0034110	regulation of homotypic cell-cell adhesion	6	29	0.206897	0.0331			GO:0009066	aspartate family amino acid metabolic process	10	46	0.217391	0.0014
				GO:0001702	gastrulation with mouth forming second	6	36	0.166667	0.0379			GO:0034308	primary alcohol metabolic process	11	54	0.203704	0.0019			GO:0033875	ribonucleoside bisphosphate metabolic process	19	92	0.206522	1.31e-05			GO:0042474	middle ear morphogenesis	5	23	0.217391	0.037
				GO:0048710	regulation of astrocyte differentiation	6	36	0.166667	0.0379			GO:0046622	positive regulation of organ growth	11	54	0.203704	0.0019			GO:0034032	purine nucleoside bisphosphate metabolic process	19	92	0.206522	1.31e-05			GO:2001026	regulation of endothelial cell chemotaxis	5	23	0.217391	0.037
				GO:2001238	positive regulation of extrinsic apoptotic signaling pathway	10	61	0.163934	0.0047			GO:0008589	regulation of smoothened signaling pathway	17	84	0.202381	4.94e-05			GO:0050873	brown fat cell differentiation	7	34	0.205882	0.0194			GO:1901607	alpha-amino acid biosynthetic process	13	60	0.216667	0.00019
				GO:0048546	digestive tract morphogenesis	9	55	0.163636	0.0082			GO:0045923	positive regulation of fatty acid metabolic process	8	40	0.2	0.012			GO:0014068	positive regulation of phosphatidylinositol 3-kinase signaling	13	64	0.203125	0.00062			GO:0002011	morphogenesis of an epithelial sheet	12	56	0.214286	0.00039
				GO:0010712	regulation of collagen metabolic process	8	49	0.163265	0.0142			GO:0021846	cell proliferation in forebrain	7	35	0.2	0.0208			GO:0006520	cellular amino acid metabolic process	51	253	0.201581	3.18e-14			GO:0060421	positive regulation of heart growth	9	42	0.214286	0.0029
				GO:0048678	response to axon injury	8	49	0.163265	0.0142			GO:0042136	neurotransmitter biosynthetic process	7	35	0.2	0.0208			GO:0010001	glial cell differentiation	34	169	0.201183	1.57e-09			GO:0014044	Schwann cell development	6	28	0.214286	0.0202
				GO:2000648	positive regulation of stem cell proliferation	8	49	0.163265	0.0142			GO:0010453	regulation of cell fate commitment	6	30	0.2	0.0351			GO:0050994	regulation of lipid catabolic process	11	55	0.2	0.0023			GO:0021871	forebrain regionalization	6	28	0.214286	0.0202
				GO:0043648	dicarboxylic acid metabolic process	15	92	0.163043	0.00029			GO:0032728	positive regulation of interferon-beta production	6	30	0.2	0.0351			GO:0060043	regulation of cardiac muscle cell proliferation	9	45	0.2	0.0072			GO:0061900	glial cell activation	6	28	0.214286	0.0202
				GO:0003158	endothelium development	14	86	0.162791	0.00053			GO:0006520	cellular amino acid metabolic process	50	253	0.197628	6.79e-14			GO:0045923	positive regulation of fatty acid metabolic process	8	40	0.2	0.0126			GO:1900024	regulation of substrate adhesion-dependent cell spreading	10	47	0.212766	0.0016
				GO:0009064	glutamine family amino acid metabolic process	10	62	0.16129	0.0051			GO:0042475	odontogenesis of dentin-containing tooth	16	81	0.197531	0.00012			GO:0031102	neuron projection regeneration	6	30	0.2	0.0369			GO:0043297	apical junction assembly	7	33	0.212121	0.0112
				GO:2000736	regulation of stem cell differentiation	9	56	0.160714	0.0089			GO:0006637	acyl-CoA metabolic process	15	76	0.197368	0.00021			GO:0032728	positive regulation of interferon-beta production	6	30	0.2	0.0369			GO:1901381	positive regulation of potassium ion transmembrane transport	7	33	0.212121	0.0112
				GO:0042475	odontogenesis of dentin-containing tooth	13	81	0.160494	0.001			GO:0045669	positive regulation of osteoblast differentiation	13	66	0.19697	0.00072			GO:0032787	monocarboxylic acid metabolic process	84	426	0.197183	3.84e-23			GO:0002053	positive regulation of mesenchymal cell proliferation	8	38	0.210526	0.0062
				GO:0006805	xenobiotic metabolic process	8	50	0.16	0.0156			GO:1902652	secondary alcohol metabolic process	21	107	0.196262	6.02e-06			GO:1902652	secondary alcohol metabolic process	21	107	0.196262	7.29e-06			GO:0009064	glutamine family amino acid metabolic process	13	62	0.209677	0.00024
				GO:0030857	negative regulation of epithelial cell differentiation	7	44	0.159091	0.0259			GO:0008203	cholesterol metabolic process	20	102	0.196078	1.06e-05			GO:0008203	cholesterol metabolic process	20	102	0.196078	1.32e-05			GO:0032965	regulation of collagen biosynthetic process	9	43	0.209302	0.0033
				GO:0060412	ventricular septum morphogenesis	7	44	0.159091	0.0259			GO:0030850	prostate gland development	10	51	0.196078	0.0042			GO:0030850	prostate gland development	10	51	0.196078	0.0046			GO:0032816	positive regulation of natural killer cell activation	5	24	0.208333	0.0418
				GO:0090207	regulation of triglyceride metabolic process	7	44	0.159091	0.0259			GO:0033875	ribonucleoside bisphosphate metabolic process	18	92	0.195652	3.84e-05			GO:0043648	dicarboxylic acid metabolic process	18	92	0.195652	4.67e-05			GO:0046889	positive regulation of lipid biosynthetic process	18	87	0.206897	9.28e-06
				GO:0034103	regulation of tissue remodeling	13	82	0.158537	0.0011			GO:0034032	purine nucleoside bisphosphate metabolic process	18	92	0.195652	3.84e-05			GO:0061005	cell differentiation involved in kidney development	9	46	0.195652	0.0082			GO:0045662	negative regulation of myoblast differentiation	6	29	0.206897	0.0229
				GO:0021696	cerebellar cortex morphogenesis	6	38	0.157895	0.0453			GO:0009066	aspartate family amino acid metabolic process	9	46	0.195652	0.0077			GO:0048566	embryonic digestive tract development	7	36	0.194444	0.0241			GO:1900274	regulation of phospholipase C activity	6	29	0.206897	0.0229
				GO:0043491	protein kinase B signaling	6	38	0.157895	0.0453			GO:0010464	regulation of mesenchymal cell proliferation	9	46	0.195652	0.0077			GO:1902692	regulation of neuroblast proliferation	7	36	0.194444	0.0241			GO:0006641	triglyceride metabolic process	13	63	0.206349	0.00027
				GO:0045839	negative regulation of mitotic nuclear division	6	38	0.157895	0.0453			GO:0061005	cell differentiation involved in kidney development	9	46	0.195652	0.0077			GO:0042737	drug catabolic process	18	93	0.193548	5.19e-05			GO:0014037	Schwann cell differentiation	7	34	0.205882	0.0127
				GO:0061383	trabecula morphogenesis	8	51	0.156863	0.0169			GO:0010001	glial cell differentiation	33	169	0.195266	4.18e-09			GO:0000038	very long-chain fatty acid metabolic process	6	31	0.193548	0.0406			GO:1900026	positive regulation of substrate adhesion-dependent cell spreading	7	34	0.205882	0.0127
				GO:0003333	amino acid transmembrane transport	12	77	0.155844	0.0023			GO:0010518	positive regulation of phospholipase activity	8	41	0.195122	0.0133			GO:0003401	axis elongation	6	31	0.193548	0.0406			GO:0001523	retinoid metabolic process	9	44	0.204545	0.0038
				GO:0030101	natural killer cell activation	7	45	0.155556	0.0282			GO:0060191	regulation of lipase activity	14	72	0.194444	0.00044			GO:0006801	superoxide metabolic process	6	31	0.193548	0.0406			GO:0016101	diterpenoid metabolic process	10	49	0.204082	0.002
				GO:0008589	regulation of smoothened signaling pathway	13	84	0.154762	0.0014			GO:0045667	regulation of osteoblast differentiation	24	124	0.193548	1.23e-06			GO:0046470	phosphatidylcholine metabolic process	6	31	0.193548	0.0406			GO:0046622	positive regulation of organ growth	11	54	0.203704	0.0011
				GO:0098754	detoxification	14	91	0.153846	0.00084			GO:0009064	glutamine family amino acid metabolic process	12	62	0.193548	0.0015			GO:1990748	cellular detoxification	16	83	0.192771	0.00017			GO:0008652	cellular amino acid biosynthetic process	13	64	0.203125	0.00031
				GO:0044272	sulfur compound biosynthetic process	12	78	0.153846	0.0025			GO:0003401	axis elongation	6	31	0.193548	0.0388			GO:0006720	isoprenoid metabolic process	15	78	0.192308	0.00031			GO:0014068	positive regulation of phosphatidylinositol 3-kinase signaling	13	64	0.203125	0.00031
				GO:0001837	epithelial to mesenchymal transition	10	65	0.153846	0.0068			GO:0006801	superoxide metabolic process	6	31	0.193548	0.0388			GO:0042133	neurotransmitter metabolic process	15	78	0.192308	0.00031			GO:0042063	gliogenesis	44	217	0.202765	2.88e-13
				GO:0002062	chondrocyte differentiation	10	65	0.153846	0.0068			GO:0046470	phosphatidylcholine metabolic process	6	31	0.193548	0.0388			GO:0045446	endothelial cell differentiation	14	73	0.191781	0.00056			GO:0045667	regulation of osteoblast differentiation	25	124	0.201613	1.35e-07
				GO:0007422	peripheral nervous system development	10	65	0.153846	0.0068			GO:1902475	L-alpha-amino acid transmembrane transport	11	57	0.192982	0.0026			GO:0014066	regulation of phosphatidylinositol 3-kinase signaling	17	89	0.191011	0.0001			GO:0072091	regulation of stem cell proliferation	16	80	0.2	5.06e-05
				GO:0038127	ERBB signaling pathway	8	52	0.153846	0.0181			GO:1990748	cellular detoxification	16	83	0.192771	0.00015			GO:0006641	triglyceride metabolic process	12	63	0.190476	0.0018			GO:0006112	energy reserve metabolic process	13	65	0.2	0.00034
				GO:2000177	regulation of neural precursor cell proliferation	16	105	0.152381	0.00032			GO:0009409	response to cold	9	47	0.191489	0.0086			GO:0019217	regulation of fatty acid metabolic process	15	79	0.189873	0.00034			GO:0007266	Rho protein signal transduction	11	55	0.2	0.0012
				GO:0060688	regulation of morphogenesis of a branching structure	10	66	0.151515	0.0074			GO:0035019	somatic stem cell population maintenance	9	47	0.191489	0.0086			GO:0098869	cellular oxidant detoxification	15	79	0.189873	0.00034			GO:0006805	xenobiotic metabolic process	10	50	0.2	0.0023
				GO:0001708	cell fate specification	11	73	0.150685	0.0046			GO:0042476	odontogenesis	21	110	0.190909	8.45e-06			GO:0016125	sterol metabolic process	21	111	0.189189	1.18e-05			GO:0045923	positive regulation of fatty acid metabolic process	8	40	0.2	0.0078
				GO:0019752	carboxylic acid metabolic process	111	738	0.150407	4.38e-28			GO:0021983	pituitary gland development	8	42	0.190476	0.0149			GO:0042063	gliogenesis	41	217	0.18894	9.87e-11			GO:0032570	response to progesterone	7	35	0.2	0.0141
				GO:0006520	cellular amino acid metabolic process	38	253	0.150198	2.27e-09			GO:0032787	monocarboxylic acid metabolic process	81	426	0.190141	1.06e-21			GO:0033559	unsaturated fatty acid metabolic process	15	80	0.1875	0.00039			GO:0035567	non-canonical Wnt signaling pathway	7	35	0.2	0.0141
				GO:0001676	long-chain fatty acid metabolic process	12	80	0.15	0.0029			GO:0098869	cellular oxidant detoxification	15	79	0.189873	0.0003			GO:0014014	negative regulation of gliogenesis	9	48	0.1875	0.0102			GO:0045940	positive regulation of steroid metabolic process	7	35	0.2	0.0141
				GO:0032330	regulation of chondrocyte differentiation	7	47	0.148936	0.0335			GO:0016125	sterol metabolic process	21	111	0.189189	9.41e-06			GO:0019915	lipid storage	6	32	0.1875	0.0445			GO:0031102	neuron projection regeneration	6	30	0.2	0.0258
				GO:0032648	regulation of interferon-beta production	7	47	0.148936	0.0335			GO:0002088	lens development in camera-type eye	13	69	0.188406	0.001			GO:0044062	regulation of excretion	6	32	0.1875	0.0445			GO:0050931	pigment cell differentiation	6	30	0.2	0.0258
				GO:1902930	regulation of alcohol biosynthetic process	7	47	0.148936	0.0335			GO:0014068	positive regulation of phosphatidylinositol 3-kinase signaling	12	64	0.1875	0.0019			GO:0045686	negative regulation of glial cell differentiation	6	32	0.1875	0.0445			GO:0010863	positive regulation of phospholipase C activity	5	25	0.2	0.0464
				GO:0046622	positive regulation of organ growth	8	54	0.148148	0.0212			GO:0019748	secondary metabolic process	9	48	0.1875	0.0095			GO:0019752	carboxylic acid metabolic process	138	738	0.186992	1.09e-36			GO:0022011	myelination in peripheral nervous system	5	25	0.2	0.0464
				GO:0006082	organic acid metabolic process	117	794	0.147355	1.88e-28			GO:0019915	lipid storage	6	32	0.1875	0.043			GO:0007528	neuromuscular junction development	8	43	0.186047	0.0173			GO:0031529	ruffle organization	5	25	0.2	0.0464
				GO:0014013	regulation of gliogenesis	19	129	0.147287	9.05e-05			GO:0044062	regulation of excretion	6	32	0.1875	0.043			GO:0045429	positive regulation of nitric oxide biosynthetic process	8	43	0.186047	0.0173			GO:0033344	cholesterol efflux	5	25	0.2	0.0464
				GO:0043436	oxoacid metabolic process	115	781	0.147247	2.39e-28			GO:0045686	negative regulation of glial cell differentiation	6	32	0.1875	0.043			GO:0070232	regulation of T cell apoptotic process	8	43	0.186047	0.0173			GO:0060972	left/right pattern formation	5	25	0.2	0.0464
				GO:0001885	endothelial cell development	7	48	0.145833	0.0363			GO:1900078	positive regulation of cellular response to insulin stimulus	6	32	0.1875	0.043			GO:1904407	positive regulation of nitric oxide metabolic process	8	43	0.186047	0.0173			GO:0097150	neuronal stem cell population maintenance	5	25	0.2	0.0464
				GO:0019748	secondary metabolic process	7	48	0.145833	0.0363			GO:0007528	neuromuscular junction development	8	43	0.186047	0.0162			GO:0006694	steroid biosynthetic process	18	97	0.185567	8.05e-05			GO:1901605	alpha-amino acid metabolic process	37	186	0.198925	5.96e-11
				GO:0042476	odontogenesis	16	110	0.145455	0.0005			GO:0034754	cellular hormone metabolic process	15	81	0.185185	0.00038			GO:0045667	regulation of osteoblast differentiation	23	124	0.185484	5.05e-06			GO:0032231	regulation of actin filament bundle assembly	19	96	0.197917	8.18e-06
				GO:0035272	exocrine system development	8	55	0.145455	0.0229			GO:0060193	positive regulation of lipase activity	10	54	0.185185	0.0059			GO:0034308	primary alcohol metabolic process	10	54	0.185185	0.0064			GO:0051492	regulation of stress fiber assembly	16	81	0.197531	5.76e-05
				GO:1902305	regulation of sodium ion transmembrane transport	8	55	0.145455	0.0229			GO:0043648	dicarboxylic acid metabolic process	17	92	0.184783	0.00013			GO:0010712	regulation of collagen metabolic process	9	49	0.183673	0.0113			GO:1902652	secondary alcohol metabolic process	21	107	0.196262	2.49e-06
				GO:0045834	positive regulation of lipid metabolic process	23	159	0.144654	1.39e-05			GO:0006112	energy reserve metabolic process	12	65	0.184615	0.002			GO:0048678	response to axon injury	9	49	0.183673	0.0113			GO:0008203	cholesterol metabolic process	20	102	0.196078	4.77e-06
				GO:0006633	fatty acid biosynthetic process	13	91	0.142857	0.0025			GO:0043491	protein kinase B signaling	7	38	0.184211	0.0277			GO:0045834	positive regulation of lipid metabolic process	29	159	0.18239	2.37e-07			GO:0030850	prostate gland development	10	51	0.196078	0.0026
				GO:0042698	ovulation cycle	10	70	0.142857	0.0101			GO:0060603	mammary gland duct morphogenesis	7	38	0.184211	0.0277			GO:0060425	lung morphogenesis	10	55	0.181818	0.007			GO:0097006	regulation of plasma lipoprotein particle levels	9	46	0.195652	0.0048
				GO:0021587	cerebellum morphogenesis	7	49	0.142857	0.0395			GO:0010712	regulation of collagen metabolic process	9	49	0.183673	0.0106			GO:0010543	regulation of platelet activation	6	33	0.181818	0.0493			GO:0007431	salivary gland development	8	41	0.195122	0.0088
				GO:0061351	neural precursor cell proliferation	12	85	0.141176	0.0043			GO:0034103	regulation of tissue remodeling	15	82	0.182927	0.00043			GO:0043297	apical junction assembly	6	33	0.181818	0.0493			GO:0001702	gastrulation with mouth forming second	7	36	0.194444	0.0156
				GO:0042133	neurotransmitter metabolic process	11	78	0.141026	0.0069			GO:0045834	positive regulation of lipid metabolic process	29	159	0.18239	1.72e-07			GO:0055017	cardiac muscle tissue growth	6	33	0.181818	0.0493			GO:0046503	glycerolipid catabolic process	7	36	0.194444	0.0156
				GO:0022405	hair cycle process	12	87	0.137931	0.005			GO:0030857	negative regulation of epithelial cell differentiation	8	44	0.181818	0.0182			GO:0090322	regulation of superoxide metabolic process	6	33	0.181818	0.0493			GO:0046470	phosphatidylcholine metabolic process	6	31	0.193548	0.0285
				GO:0046850	regulation of bone remodeling	8	58	0.137931	0.0285			GO:0003203	endocardial cushion morphogenesis	6	33	0.181818	0.0472			GO:0097421	liver regeneration	6	33	0.181818	0.0493			GO:0032835	glomerulus development	11	57	0.192982	0.0015
				GO:0045685	regulation of glial cell differentiation	11	80	0.1375	0.0081			GO:0006695	cholesterol biosynthetic process	6	33	0.181818	0.0472			GO:2000177	regulation of neural precursor cell proliferation	19	105	0.180952	6.27e-05			GO:0006749	glutathione metabolic process	10	52	0.192308	0.0029
				GO:0006790	sulfur compound metabolic process	36	262	0.137405	5.41e-08			GO:0010543	regulation of platelet activation	6	33	0.181818	0.0472			GO:0060191	regulation of lipase activity	13	72	0.180556	0.0015			GO:0016042	lipid catabolic process	44	229	0.19214	1.42e-12
				GO:0006865	amino acid transport	14	102	0.137255	0.0022			GO:0055017	cardiac muscle tissue growth	6	33	0.181818	0.0472			GO:1902041	regulation of extrinsic apoptotic signaling pathway via death domain receptors	9	50	0.18	0.0122			GO:0014066	regulation of phosphatidylinositol 3-kinase signaling	17	89	0.191011	4.31e-05
				GO:0021987	cerebral cortex development	17	124	0.137097	0.00054			GO:0090322	regulation of superoxide metabolic process	6	33	0.181818	0.0472			GO:0014003	oligodendrocyte development	7	39	0.179487	0.032			GO:0019217	regulation of fatty acid metabolic process	15	79	0.189873	0.00016
				GO:0045667	regulation of osteoblast differentiation	17	124	0.137097	0.00054			GO:0097421	liver regeneration	6	33	0.181818	0.0472			GO:0043436	oxoacid metabolic process	140	781	0.179257	8.69e-36			GO:0016125	sterol metabolic process	21	111	0.189189	4.06e-06
				GO:0014015	positive regulation of gliogenesis	10	73	0.136986	0.0128			GO:0045668	negative regulation of osteoblast differentiation	9	50	0.18	0.0115			GO:0006082	organic acid metabolic process	142	794	0.178841	3.94e-36			GO:0006835	dicarboxylic acid transport	10	53	0.188679	0.0032
				GO:0042552	myelination	13	95	0.136842	0.0034			GO:0014066	regulation of phosphatidylinositol 3-kinase signaling	16	89	0.179775	0.00029			GO:0010718	positive regulation of epithelial to mesenchymal transition	8	45	0.177778	0.0209			GO:0002088	lens development in camera-type eye	13	69	0.188406	0.00056
				GO:0051289	protein homotetramerization	12	88	0.136364	0.0054			GO:0042063	gliogenesis	39	217	0.179724	7.7e-10			GO:0010595	positive regulation of endothelial cell migration	17	96	0.177083	0.00023			GO:0017001	antibiotic catabolic process	6	32	0.1875	0.0319
				GO:0045669	positive regulation of osteoblast differentiation	9	66	0.136364	0.0196			GO:0048663	neuron fate commitment	14	78	0.179487	0.00088			GO:0061351	neural precursor cell proliferation	15	85	0.176471	0.00066			GO:0060251	regulation of glial cell proliferation	6	32	0.1875	0.0319
				GO:0060042	retina morphogenesis in camera-type eye	8	59	0.135593	0.0307			GO:0014003	oligodendrocyte development	7	39	0.179487	0.0304			GO:1902475	L-alpha-amino acid transmembrane transport	10	57	0.175439	0.0087			GO:0007528	neuromuscular junction development	8	43	0.186047	0.0109
				GO:0010595	positive regulation of endothelial cell migration	13	96	0.135417	0.0036			GO:1902893	regulation of pri-miRNA transcription by RNA polymerase II	7	39	0.179487	0.0304			GO:0017145	stem cell division	7	40	0.175	0.0352			GO:0048066	developmental pigmentation	8	43	0.186047	0.0109
				GO:0030514	negative regulation of BMP signaling pathway	7	52	0.134615	0.0494			GO:0019752	carboxylic acid metabolic process	132	738	0.178862	1.04e-33			GO:0046890	regulation of lipid biosynthetic process	29	166	0.174699	5.08e-07			GO:0006631	fatty acid metabolic process	53	285	0.185965	1.15e-14
				GO:0060291	long-term synaptic potentiation	7	52	0.134615	0.0494			GO:0045446	endothelial cell differentiation	13	73	0.178082	0.0016			GO:0003158	endothelium development	15	86	0.174419	0.00073			GO:0030279	negative regulation of ossification	15	81	0.185185	0.0002
				GO:0051186	cofactor metabolic process	54	403	0.133995	1.32e-11			GO:0050663	cytokine secretion	8	45	0.177778	0.0199			GO:0010634	positive regulation of epithelial cell migration	24	138	0.173913	7.29e-06			GO:0033875	ribonucleoside bisphosphate metabolic process	17	92	0.184783	6.18e-05
				GO:0007224	smoothened signaling pathway	10	75	0.133333	0.0147			GO:0019217	regulation of fatty acid metabolic process	14	79	0.177215	0.00099			GO:0002088	lens development in camera-type eye	12	69	0.173913	0.0034			GO:0034032	purine nucleoside bisphosphate metabolic process	17	92	0.184783	6.18e-05
				GO:0046890	regulation of lipid biosynthetic process	22	166	0.13253	7.6e-05			GO:0010595	positive regulation of endothelial cell migration	17	96	0.177083	0.0002			GO:0007224	smoothened signaling pathway	13	75	0.173333	0.0021			GO:0001837	epithelial to mesenchymal transition	12	65	0.184615	0.0012
				GO:1990748	cellular detoxification	11	83	0.13253	0.0099			GO:0033559	unsaturated fatty acid metabolic process	14	80	0.175	0.0011			GO:0030279	negative regulation of ossification	14	81	0.17284	0.0013			GO:0007422	peripheral nervous system development	12	65	0.184615	0.0012
				GO:0006006	glucose metabolic process	12	91	0.131868	0.0068			GO:0072091	regulation of stem cell proliferation	14	80	0.175	0.0011			GO:0034754	cellular hormone metabolic process	14	81	0.17284	0.0013			GO:0006637	acyl-CoA metabolic process	14	76	0.184211	0.00037
				GO:0016053	organic acid biosynthetic process	34	258	0.131783	3.14e-07			GO:0016126	sterol biosynthetic process	7	40	0.175	0.033			GO:0022405	hair cycle process	15	87	0.172414	0.0008			GO:0043491	protein kinase B signaling	7	38	0.184211	0.0194
				GO:0021872	forebrain generation of neurons	10	76	0.131579	0.0158			GO:0006641	triglyceride metabolic process	11	63	0.174603	0.005			GO:0042698	ovulation cycle	12	70	0.171429	0.0037			GO:0048678	response to axon injury	9	49	0.183673	0.0067
				GO:0003407	neural retina development	8	61	0.131148	0.0355			GO:0010634	positive regulation of epithelial cell migration	24	138	0.173913	5.93e-06			GO:0007431	salivary gland development	7	41	0.170732	0.0385			GO:0070252	actin-mediated cell contraction	9	49	0.183673	0.0067
				GO:0001942	hair follicle development	11	84	0.130952	0.0107			GO:0097006	regulation of plasma lipoprotein particle levels	8	46	0.173913	0.0219			GO:0010518	positive regulation of phospholipase activity	7	41	0.170732	0.0385			GO:0034103	regulation of tissue remodeling	15	82	0.182927	0.00022
				GO:0010634	positive regulation of epithelial cell migration	18	138	0.130435	0.00056			GO:0010517	regulation of phospholipase activity	9	52	0.173077	0.014			GO:0021532	neural tube patterning	7	41	0.170732	0.0385			GO:0035272	exocrine system development	10	55	0.181818	0.004
				GO:0006732	coenzyme metabolic process	34	261	0.130268	3.92e-07			GO:0038127	ERBB signaling pathway	9	52	0.173077	0.014			GO:0009409	response to cold	8	47	0.170213	0.0247			GO:0050994	regulation of lipid catabolic process	10	55	0.181818	0.004
				GO:0022612	gland morphogenesis	16	123	0.130081	0.0014			GO:0043436	oxoacid metabolic process	135	781	0.172855	1.78e-33			GO:1900024	regulation of substrate adhesion-dependent cell spreading	8	47	0.170213	0.0247			GO:0006636	unsaturated fatty acid biosynthetic process	6	33	0.181818	0.0352
				GO:0055114	oxidation-reduction process	116	898	0.129176	2.67e-24			GO:0006082	organic acid metabolic process	137	794	0.172544	1.04e-33			GO:0006639	acylglycerol metabolic process	13	77	0.168831	0.0026			GO:2000036	regulation of stem cell population maintenance	6	33	0.181818	0.0352
				GO:1904018	positive regulation of vasculature development	24	186	0.129032	4.47e-05			GO:0046850	regulation of bone remodeling	10	58	0.172414	0.0089			GO:0001942	hair follicle development	14	84	0.166667	0.0017			GO:2000177	regulation of neural precursor cell proliferation	19	105	0.180952	2.41e-05
				GO:0046394	carboxylic acid biosynthetic process	33	256	0.128906	7.67e-07			GO:0042737	drug catabolic process	16	93	0.172043	0.00044			GO:0042307	positive regulation of protein import into nucleus	9	54	0.166667	0.0177			GO:0060191	regulation of lipase activity	13	72	0.180556	0.0008
				GO:0006855	drug transmembrane transport	13	101	0.128713	0.0052			GO:0007431	salivary gland development	7	41	0.170732	0.0363			GO:0046622	positive regulation of organ growth	9	54	0.166667	0.0177			GO:0006575	cellular modified amino acid metabolic process	28	156	0.179487	1.46e-07
				GO:1905330	regulation of morphogenesis of an epithelium	14	109	0.12844	0.0036			GO:0060349	bone morphogenesis	16	94	0.170213	0.00049			GO:0060193	positive regulation of lipase activity	9	54	0.166667	0.0177			GO:0048663	neuron fate commitment	14	78	0.179487	0.00046
				GO:0062013	positive regulation of small molecule metabolic process	19	148	0.128378	0.00044			GO:0003179	heart valve morphogenesis	8	47	0.170213	0.0239			GO:0001885	endothelial cell development	8	48	0.166667	0.0268			GO:0014003	oligodendrocyte development	7	39	0.179487	0.0216
				GO:0060041	retina development in camera-type eye	20	156	0.128205	0.00029			GO:0060443	mammary gland morphogenesis	9	53	0.169811	0.0152			GO:0008202	steroid metabolic process	34	206	0.165049	1.15e-07			GO:0030258	lipid modification	30	168	0.178571	4.9e-08
				GO:0060411	cardiac septum morphogenesis	10	78	0.128205	0.0178			GO:0001837	epithelial to mesenchymal transition	11	65	0.169231	0.0061			GO:0006633	fatty acid biosynthetic process	15	91	0.164835	0.0012			GO:2000736	regulation of stem cell differentiation	10	56	0.178571	0.0045
				GO:0002028	regulation of sodium ion transport	11	86	0.127907	0.0124			GO:0003333	amino acid transmembrane transport	13	77	0.168831	0.0023			GO:2000107	negative regulation of leukocyte apoptotic process	10	61	0.163934	0.0123			GO:0050663	cytokine secretion	8	45	0.177778	0.0132
				GO:0006641	triglyceride metabolic process	8	63	0.126984	0.0408			GO:0001570	vasculogenesis	14	84	0.166667	0.0016			GO:0048546	digestive tract morphogenesis	9	55	0.163636	0.0192			GO:0072073	kidney epithelium development	25	141	0.177305	9.95e-07
				GO:0051193	regulation of cofactor metabolic process	8	63	0.126984	0.0408			GO:0006720	isoprenoid metabolic process	13	78	0.166667	0.0026			GO:0021587	cerebellum morphogenesis	8	49	0.163265	0.0295			GO:0061383	trabecula morphogenesis	9	51	0.176471	0.0081
				GO:0021536	diencephalon development	10	79	0.126582	0.0188			GO:0060411	cardiac septum morphogenesis	13	78	0.166667	0.0026			GO:0032965	regulation of collagen biosynthetic process	7	43	0.162791	0.0449			GO:0031128	developmental induction	6	34	0.176471	0.0388
				GO:0098869	cellular oxidant detoxification	10	79	0.126582	0.0188			GO:0001885	endothelial cell development	8	48	0.166667	0.0256			GO:0072091	regulation of stem cell proliferation	13	80	0.1625	0.0034			GO:0050873	brown fat cell differentiation	6	34	0.176471	0.0388
				GO:0048593	camera-type eye morphogenesis	16	127	0.125984	0.0019			GO:0014014	negative regulation of gliogenesis	8	48	0.166667	0.0256			GO:0072009	nephron epithelium development	17	105	0.161905	0.00056			GO:0045834	positive regulation of lipid metabolic process	28	159	0.176101	2.02e-07
				GO:0010594	regulation of endothelial cell migration	19	151	0.125828	0.00054			GO:0030301	cholesterol transport	8	48	0.166667	0.0256			GO:0032233	positive regulation of actin filament bundle assembly	10	62	0.16129	0.0135			GO:0001676	long-chain fatty acid metabolic process	14	80	0.175	0.00058
				GO:0050768	negative regulation of neurogenesis	39	312	0.125	1.08e-07			GO:0043392	negative regulation of DNA binding	8	48	0.166667	0.0256			GO:0042475	odontogenesis of dentin-containing tooth	13	81	0.160494	0.0037			GO:0017145	stem cell division	7	40	0.175	0.0238
				GO:0045766	positive regulation of angiogenesis	21	168	0.125	0.00026			GO:0045124	regulation of bone resorption	8	48	0.166667	0.0256			GO:0055114	oxidation-reduction process	144	898	0.160356	3.11e-32			GO:0043648	dicarboxylic acid metabolic process	16	92	0.173913	0.00021
				GO:0060191	regulation of lipase activity	9	72	0.125	0.0292			GO:0008202	steroid metabolic process	34	206	0.165049	8.27e-08			GO:0006790	sulfur compound metabolic process	42	262	0.160305	4.26e-09			GO:0072009	nephron epithelium development	18	105	0.171429	7.83e-05
				GO:0061035	regulation of cartilage development	8	64	0.125	0.0434			GO:0050994	regulation of lipid catabolic process	9	55	0.163636	0.0183			GO:0030857	negative regulation of epithelial cell differentiation	7	44	0.159091	0.0492			GO:0045601	regulation of endothelial cell differentiation	6	35	0.171429	0.0429
				GO:1901224	positive regulation of NIK/NF-kappaB signaling	8	64	0.125	0.0434			GO:0021587	cerebellum morphogenesis	8	49	0.163265	0.0278			GO:0060412	ventricular septum morphogenesis	7	44	0.159091	0.0492			GO:0048665	neuron fate specification	6	35	0.171429	0.0429
				GO:0050679	positive regulation of epithelial cell proliferation	24	193	0.124352	7.43e-05			GO:0048678	response to axon injury	8	49	0.163265	0.0278			GO:0016999	antibiotic metabolic process	17	107	0.158879	0.00067			GO:0033273	response to vitamin	14	82	0.170732	0.00072
				GO:0034754	cellular hormone metabolic process	10	81	0.123457	0.0214			GO:0003158	endothelium development	14	86	0.162791	0.0019			GO:0033273	response to vitamin	13	82	0.158537	0.0041			GO:0008543	fibroblast growth factor receptor signaling pathway	7	41	0.170732	0.0262
				GO:0030324	lung development	25	204	0.122549	5.95e-05			GO:0001709	cell fate determination	7	43	0.162791	0.043			GO:0006081	cellular aldehyde metabolic process	9	57	0.157895	0.0228			GO:0010518	positive regulation of phospholipase activity	7	41	0.170732	0.0262
				GO:0051961	negative regulation of nervous system development	41	335	0.122388	7.86e-08			GO:0032965	regulation of collagen biosynthetic process	7	43	0.162791	0.043			GO:0032835	glomerulus development	9	57	0.157895	0.0228			GO:0021532	neural tube patterning	7	41	0.170732	0.0262
				GO:1901342	regulation of vasculature development	39	319	0.122257	1.71e-07			GO:0034637	cellular carbohydrate biosynthetic process	7	43	0.162791	0.043			GO:0048593	camera-type eye morphogenesis	20	127	0.15748	0.00019			GO:0034446	substrate adhesion-dependent cell spreading	7	41	0.170732	0.0262
				GO:0033273	response to vitamin	10	82	0.121951	0.0228			GO:0045429	positive regulation of nitric oxide biosynthetic process	7	43	0.162791	0.043			GO:0071466	cellular response to xenobiotic stimulus	17	108	0.157407	0.00073			GO:0042491	inner ear auditory receptor cell differentiation	7	41	0.170732	0.0262
				GO:0015893	drug transport	18	148	0.121622	0.0011			GO:0046164	alcohol catabolic process	7	43	0.162791	0.043			GO:0072073	kidney epithelium development	22	141	0.156028	8.53e-05			GO:0051187	cofactor catabolic process	7	41	0.170732	0.0262
				GO:0016999	antibiotic metabolic process	13	107	0.121495	0.0078			GO:1904407	positive regulation of nitric oxide metabolic process	7	43	0.162791	0.043			GO:0003333	amino acid transmembrane transport	12	77	0.155844	0.007			GO:0003179	heart valve morphogenesis	8	47	0.170213	0.0159
				GO:0021510	spinal cord development	13	107	0.121495	0.0078			GO:2000177	regulation of neural precursor cell proliferation	17	105	0.161905	0.00049			GO:0098739	import across plasma membrane	12	77	0.155844	0.007			GO:0009409	response to cold	8	47	0.170213	0.0159
				GO:0045165	cell fate commitment	30	247	0.121457	8.41e-06			GO:0002011	morphogenesis of an epithelial sheet	9	56	0.160714	0.0199			GO:0001570	vasculogenesis	13	84	0.154762	0.0048			GO:0051893	regulation of focal adhesion assembly	9	53	0.169811	0.0099
				GO:0030856	regulation of epithelial cell differentiation	17	140	0.121429	0.0018			GO:2000736	regulation of stem cell differentiation	9	56	0.160714	0.0199			GO:0042476	odontogenesis	17	110	0.154545	0.00085			GO:0010634	positive regulation of epithelial cell migration	23	138	0.166667	7.37e-06
				GO:0019218	regulation of steroid metabolic process	12	99	0.121212	0.0115			GO:0050679	positive regulation of epithelial cell proliferation	31	193	0.160622	6.34e-07			GO:0006066	alcohol metabolic process	38	247	0.153846	7.75e-08			GO:0072006	nephron development	22	132	0.166667	1.25e-05
				GO:1901222	regulation of NIK/NF-kappaB signaling	11	91	0.120879	0.0169			GO:0006790	sulfur compound metabolic process	42	262	0.160305	2.87e-09			GO:0001837	epithelial to mesenchymal transition	10	65	0.153846	0.0173			GO:0010595	positive regulation of endothelial cell migration	16	96	0.166667	0.0003
				GO:0002064	epithelial cell development	26	216	0.12037	5.17e-05			GO:0007224	smoothened signaling pathway	12	75	0.16	0.0055			GO:0010517	regulation of phospholipase activity	8	52	0.153846	0.0375			GO:0001570	vasculogenesis	14	84	0.166667	0.00089
				GO:0051216	cartilage development	19	158	0.120253	0.00086			GO:0006805	xenobiotic metabolic process	8	50	0.16	0.0301			GO:0051496	positive regulation of stress fiber assembly	8	52	0.153846	0.0375			GO:0042133	neurotransmitter metabolic process	13	78	0.166667	0.0014
				GO:0010811	positive regulation of cell-substrate adhesion	14	117	0.119658	0.0061			GO:0072593	reactive oxygen species metabolic process	15	94	0.159574	0.0014			GO:0051930	regulation of sensory perception of pain	8	52	0.153846	0.0375			GO:0045669	positive regulation of osteoblast differentiation	11	66	0.166667	0.004
				GO:0001649	osteoblast differentiation	11	92	0.119565	0.0178			GO:0060412	ventricular septum morphogenesis	7	44	0.159091	0.0467			GO:0045428	regulation of nitric oxide biosynthetic process	9	59	0.152542	0.0261			GO:0034308	primary alcohol metabolic process	9	54	0.166667	0.0109
				GO:0060070	canonical Wnt signaling pathway	11	92	0.119565	0.0178			GO:0033273	response to vitamin	13	82	0.158537	0.0037			GO:0060042	retina morphogenesis in camera-type eye	9	59	0.152542	0.0261			GO:0060193	positive regulation of lipase activity	9	54	0.166667	0.0109
				GO:0045665	negative regulation of neuron differentiation	29	243	0.119342	1.74e-05			GO:0051216	cartilage development	25	158	0.158228	1.39e-05			GO:0045669	positive regulation of osteoblast differentiation	10	66	0.151515	0.0187			GO:0019748	secondary metabolic process	8	48	0.166667	0.0176
				GO:0042737	drug catabolic process	11	93	0.11828	0.0186			GO:0006066	alcohol metabolic process	39	247	0.157895	1.8e-08			GO:0061180	mammary gland epithelium development	10	66	0.151515	0.0187			GO:0021983	pituitary gland development	7	42	0.166667	0.0285
				GO:0010721	negative regulation of cell development	42	356	0.117978	1.17e-07			GO:0045778	positive regulation of ossification	15	95	0.157895	0.0016			GO:0051186	cofactor metabolic process	61	403	0.151365	3.17e-12			GO:0007435	salivary gland morphogenesis	6	36	0.166667	0.0464
				GO:0010632	regulation of epithelial cell migration	25	212	0.117925	0.0001			GO:0003170	heart valve development	9	57	0.157895	0.0216			GO:0030278	regulation of ossification	31	205	0.15122	2.58e-06			GO:0014897	striated muscle hypertrophy	6	36	0.166667	0.0464
				GO:0050678	regulation of epithelial cell proliferation	40	340	0.117647	2.8e-07			GO:0048593	camera-type eye morphogenesis	20	127	0.15748	0.00016			GO:0002028	regulation of sodium ion transport	13	86	0.151163	0.0057			GO:0048566	embryonic digestive tract development	6	36	0.166667	0.0464
				GO:1905477	positive regulation of protein localization to membrane	12	102	0.117647	0.0139			GO:0042698	ovulation cycle	11	70	0.157143	0.0096			GO:0001676	long-chain fatty acid metabolic process	12	80	0.15	0.0091			GO:0061384	heart trabecula morphogenesis	6	36	0.166667	0.0464
				GO:0030278	regulation of ossification	24	205	0.117073	0.00018			GO:0055114	oxidation-reduction process	141	898	0.157016	3.34e-31			GO:0030323	respiratory tube development	31	207	0.149758	3.06e-06			GO:0006520	cellular amino acid metabolic process	42	253	0.166008	2.82e-10
				GO:0030510	regulation of BMP signaling pathway	11	94	0.117021	0.0197			GO:0061383	trabecula morphogenesis	8	51	0.156863	0.0329			GO:0072593	reactive oxygen species metabolic process	14	94	0.148936	0.0043			GO:0009953	dorsal/ventral pattern formation	16	97	0.164948	0.00033
				GO:0072593	reactive oxygen species metabolic process	11	94	0.117021	0.0197			GO:0030278	regulation of ossification	32	205	0.156098	6.74e-07			GO:2000379	positive regulation of reactive oxygen species metabolic process	15	101	0.148515	0.0029			GO:0001708	cell fate specification	12	73	0.164384	0.0027
				GO:0042490	mechanoreceptor differentiation	9	77	0.116883	0.0402			GO:0060711	labyrinthine layer development	9	58	0.155172	0.0234			GO:0060993	kidney morphogenesis	13	88	0.147727	0.0067			GO:0032787	monocarboxylic acid metabolic process	70	426	0.164319	6.86e-17
				GO:0098739	import across plasma membrane	9	77	0.116883	0.0402			GO:1901616	organic hydroxy compound catabolic process	9	58	0.155172	0.0234			GO:0003407	neural retina development	9	61	0.147541	0.0303			GO:1902305	regulation of sodium ion transmembrane transport	9	55	0.163636	0.0119
				GO:0048762	mesenchymal cell differentiation	16	137	0.116788	0.0035			GO:0006694	steroid biosynthetic process	15	97	0.154639	0.0019			GO:2001238	positive regulation of extrinsic apoptotic signaling pathway	9	61	0.147541	0.0303			GO:0021587	cerebellum morphogenesis	8	49	0.163265	0.0191
				GO:0048592	eye morphogenesis	19	163	0.116564	0.0012			GO:0022612	gland morphogenesis	19	123	0.154472	0.00031			GO:0045778	positive regulation of ossification	14	95	0.147368	0.0046			GO:2000648	positive regulation of stem cell proliferation	8	49	0.163265	0.0191
				GO:0072330	monocarboxylic acid biosynthetic process	19	164	0.115854	0.0013			GO:0006633	fatty acid biosynthetic process	14	91	0.153846	0.003			GO:0030324	lung development	30	204	0.147059	6.36e-06			GO:0001709	cell fate determination	7	43	0.162791	0.0314
				GO:0045778	positive regulation of ossification	11	95	0.115789	0.0209			GO:0060021	roof of mouth development	14	91	0.153846	0.003			GO:0034103	regulation of tissue remodeling	12	82	0.146341	0.0107			GO:0045429	positive regulation of nitric oxide biosynthetic process	7	43	0.162791	0.0314
				GO:0048863	stem cell differentiation	17	147	0.115646	0.0027			GO:0002062	chondrocyte differentiation	10	65	0.153846	0.0161			GO:0097306	cellular response to alcohol	12	82	0.146341	0.0107			GO:1904407	positive regulation of nitric oxide metabolic process	7	43	0.162791	0.0314
				GO:0045765	regulation of angiogenesis	33	287	0.114983	6.82e-06			GO:0060042	retina morphogenesis in camera-type eye	9	59	0.152542	0.0248			GO:0010594	regulation of endothelial cell migration	22	151	0.145695	0.0002			GO:0022405	hair cycle process	14	87	0.16092	0.0012
				GO:0042445	hormone metabolic process	17	148	0.114865	0.0028			GO:0001649	osteoblast differentiation	14	92	0.152174	0.0032			GO:0035272	exocrine system development	8	55	0.145455	0.0462			GO:0048762	mesenchymal cell differentiation	22	137	0.160584	2.11e-05
				GO:0072009	nephron epithelium development	12	105	0.114286	0.0165			GO:0021536	diencephalon development	12	79	0.151899	0.0078			GO:1902305	regulation of sodium ion transmembrane transport	8	55	0.145455	0.0462			GO:0007224	smoothened signaling pathway	12	75	0.16	0.0032
				GO:0044255	cellular lipid metabolic process	84	737	0.113976	1.82e-14			GO:0051186	cofactor metabolic process	61	403	0.151365	1.83e-12			GO:0010811	positive regulation of cell-substrate adhesion	17	117	0.145299	0.0015			GO:0001656	metanephros development	14	88	0.159091	0.0013
				GO:0043627	response to estrogen	9	79	0.113924	0.0453			GO:0090102	cochlea development	8	53	0.150943	0.0381			GO:0071260	cellular response to mechanical stimulus	10	69	0.144928	0.0232			GO:0030857	negative regulation of epithelial cell differentiation	7	44	0.159091	0.0343
				GO:0019318	hexose metabolic process	14	123	0.113821	0.0086			GO:0046890	regulation of lipid biosynthetic process	25	166	0.150602	2.97e-05			GO:0046824	positive regulation of nucleocytoplasmic transport	11	76	0.144737	0.0163			GO:0060412	ventricular septum morphogenesis	7	44	0.159091	0.0343
				GO:0072073	kidney epithelium development	16	141	0.113475	0.0044			GO:0030856	regulation of epithelial cell differentiation	21	140	0.15	0.00018			GO:0046394	carboxylic acid biosynthetic process	37	256	0.144531	4.88e-07			GO:0001657	ureteric bud development	15	95	0.157895	0.00085
				GO:0009953	dorsal/ventral pattern formation	11	97	0.113402	0.0235			GO:0015908	fatty acid transport	9	60	0.15	0.0266			GO:0072006	nephron development	19	132	0.143939	0.00077			GO:0060976	coronary vasculature development	11	70	0.157143	0.0058
				GO:0048839	inner ear development	23	203	0.1133	0.00039			GO:0016999	antibiotic metabolic process	16	107	0.149533	0.0016			GO:0045766	positive regulation of angiogenesis	24	168	0.142857	0.00011			GO:0045604	regulation of epidermal cell differentiation	8	51	0.156863	0.0229
				GO:0043123	positive regulation of I-kappaB kinase/NF-kappaB signaling	13	115	0.113043	0.0128			GO:0042445	hormone metabolic process	22	148	0.148649	0.00013			GO:0046165	alcohol biosynthetic process	12	84	0.142857	0.0121			GO:0046890	regulation of lipid biosynthetic process	26	166	0.156627	3.94e-06
				GO:0045444	fat cell differentiation	13	115	0.113043	0.0128			GO:0030279	negative regulation of ossification	12	81	0.148148	0.0091			GO:0043536	positive regulation of blood vessel endothelial cell migration	8	56	0.142857	0.0498			GO:0030278	regulation of ossification	32	205	0.156098	2.16e-07
				GO:0060348	bone development	20	177	0.112994	0.0012			GO:0042307	positive regulation of protein import into nucleus	8	54	0.148148	0.0412			GO:0072089	stem cell proliferation	8	56	0.142857	0.0498			GO:0001942	hair follicle development	13	84	0.154762	0.0025
				GO:0008593	regulation of Notch signaling pathway	9	80	0.1125	0.0481			GO:0060350	endochondral bone morphogenesis	8	54	0.148148	0.0412			GO:0044255	cellular lipid metabolic process	105	737	0.142469	1.5e-19			GO:0030323	respiratory tube development	32	207	0.154589	2.61e-07
				GO:0035265	organ growth	10	89	0.11236	0.0343			GO:0003407	neural retina development	9	61	0.147541	0.0287			GO:0097237	cellular response to toxic substance	27	190	0.142105	3.95e-05			GO:0010811	positive regulation of cell-substrate adhesion	18	117	0.153846	0.00025
				GO:0048565	digestive tract development	15	134	0.11194	0.007			GO:0048754	branching morphogenesis of an epithelial tube	24	163	0.147239	6.45e-05			GO:0042445	hormone metabolic process	21	148	0.141892	0.00041			GO:0006633	fatty acid biosynthetic process	14	91	0.153846	0.0016
				GO:0050680	negative regulation of epithelial cell proliferation	15	135	0.111111	0.0074			GO:0030324	lung development	30	204	0.147059	5.04e-06			GO:0010632	regulation of epithelial cell migration	30	212	0.141509	1.22e-05			GO:0098754	detoxification	14	91	0.153846	0.0016
				GO:0042472	inner ear morphogenesis	12	108	0.111111	0.019			GO:0006865	amino acid transport	15	102	0.147059	0.0028			GO:0019218	regulation of steroid metabolic process	14	99	0.141414	0.0063			GO:0006720	isoprenoid metabolic process	12	78	0.153846	0.0042
				GO:0044281	small molecule metabolic process	165	1489	0.110813	1.88e-28			GO:0030879	mammary gland development	20	137	0.145985	0.00038			GO:0060070	canonical Wnt signaling pathway	13	92	0.141304	0.0091			GO:0060411	cardiac septum morphogenesis	12	78	0.153846	0.0042
				GO:0060541	respiratory system development	26	237	0.109705	0.00021			GO:0010594	regulation of endothelial cell migration	22	151	0.145695	0.00017			GO:0048592	eye morphogenesis	23	163	0.141104	0.0002			GO:0002062	chondrocyte differentiation	10	65	0.153846	0.0103
				GO:0030879	mammary gland development	15	137	0.109489	0.0082			GO:0007266	Rho protein signal transduction	8	55	0.145455	0.0435			GO:0048754	branching morphogenesis of an epithelial tube	23	163	0.141104	0.0002			GO:0010517	regulation of phospholipase activity	8	52	0.153846	0.025
				GO:0031099	regeneration	17	156	0.108974	0.0045			GO:0035272	exocrine system development	8	55	0.145455	0.0435			GO:0031214	biomineral tissue development	11	78	0.141026	0.0188			GO:0051930	regulation of sensory perception of pain	8	52	0.153846	0.025
				GO:2000379	positive regulation of reactive oxygen species metabolic process	11	101	0.108911	0.0289			GO:0048546	digestive tract morphogenesis	8	55	0.145455	0.0435			GO:0072088	nephron epithelium morphogenesis	10	71	0.140845	0.0261			GO:0061351	neural precursor cell proliferation	13	85	0.152941	0.0027
				GO:0043010	camera-type eye development	36	331	0.108761	6.66e-06			GO:0060425	lung morphogenesis	8	55	0.145455	0.0435			GO:0006629	lipid metabolic process	135	961	0.140479	3.72e-25			GO:0002064	epithelial cell development	33	216	0.152778	2.04e-07
				GO:0001503	ossification	24	221	0.108597	0.00047			GO:0032233	positive regulation of actin filament bundle assembly	9	62	0.145161	0.0308			GO:0044281	small molecule metabolic process	209	1489	0.140363	3.43e-40			GO:0001649	osteoblast differentiation	14	92	0.152174	0.0018
				GO:1905039	carboxylic acid transmembrane transport	16	148	0.108108	0.0067			GO:0021872	forebrain generation of neurons	11	76	0.144737	0.0151			GO:0010565	regulation of cellular ketone metabolic process	16	114	0.140351	0.0031			GO:0030324	lung development	31	204	0.151961	5.85e-07
				GO:0046942	carboxylic acid transport	25	233	0.107296	0.0004			GO:0050678	regulation of epithelial cell proliferation	49	340	0.144118	2.04e-09			GO:1904018	positive regulation of vasculature development	26	186	0.139785	7.15e-05			GO:0019752	carboxylic acid metabolic process	112	738	0.151762	1.32e-24
				GO:1901568	fatty acid derivative metabolic process	11	103	0.106796	0.0324			GO:0016053	organic acid biosynthetic process	37	258	0.143411	3.97e-07			GO:0060541	respiratory system development	33	237	0.139241	5.07e-06			GO:0002028	regulation of sodium ion transport	13	86	0.151163	0.0029
				GO:0030855	epithelial cell differentiation	55	516	0.106589	1.55e-08			GO:0048863	stem cell differentiation	21	147	0.142857	0.00033			GO:0006855	drug transmembrane transport	14	101	0.138614	0.0072			GO:0045446	endothelial cell differentiation	11	73	0.150685	0.0075
				GO:0006629	lipid metabolic process	102	961	0.106139	7.72e-16			GO:0072009	nephron epithelium development	15	105	0.142857	0.0035			GO:0002062	chondrocyte differentiation	9	65	0.138462	0.0404			GO:0060420	regulation of heart growth	11	73	0.150685	0.0075
				GO:0001816	cytokine production	15	142	0.105634	0.0107			GO:0042733	embryonic digit morphogenesis	10	70	0.142857	0.0235			GO:0007422	peripheral nervous system development	9	65	0.138462	0.0404			GO:0071774	response to fibroblast growth factor	11	73	0.150685	0.0075
				GO:0048661	positive regulation of smooth muscle cell proliferation	11	105	0.104762	0.0359			GO:0043536	positive regulation of blood vessel endothelial cell migration	8	56	0.142857	0.0472			GO:0006865	amino acid transport	14	102	0.137255	0.0078			GO:0008202	steroid metabolic process	31	206	0.150485	7.03e-07
				GO:0051896	regulation of protein kinase B signaling	16	153	0.104575	0.0086			GO:0072089	stem cell proliferation	8	56	0.142857	0.0472			GO:0001708	cell fate specification	10	73	0.136986	0.0301			GO:0045685	regulation of glial cell differentiation	12	80	0.15	0.0049
				GO:0021543	pallium development	19	182	0.104396	0.0036			GO:0010632	regulation of epithelial cell migration	30	212	0.141509	9.41e-06			GO:0071774	response to fibroblast growth factor	10	73	0.136986	0.0301			GO:0014911	positive regulation of smooth muscle cell migration	9	60	0.15	0.0179
				GO:0055067	monovalent inorganic cation homeostasis	12	115	0.104348	0.0272			GO:0060070	canonical Wnt signaling pathway	13	92	0.141304	0.0085			GO:0001657	ureteric bud development	13	95	0.136842	0.0114			GO:0048593	camera-type eye morphogenesis	19	127	0.149606	0.00022
				GO:0048754	branching morphogenesis of an epithelial tube	17	163	0.104294	0.0066			GO:0061351	neural precursor cell proliferation	12	85	0.141176	0.0121			GO:0001656	metanephros development	12	88	0.136364	0.0162			GO:0044344	cellular response to fibroblast growth factor stimulus	10	67	0.149254	0.012
				GO:0001936	regulation of endothelial cell proliferation	13	125	0.104	0.0209			GO:0044255	cellular lipid metabolic process	104	737	0.141113	1.76e-19			GO:0060688	regulation of morphogenesis of a branching structure	9	66	0.136364	0.043			GO:0010565	regulation of cellular ketone metabolic process	17	114	0.149123	0.00055
				GO:0046620	regulation of organ growth	11	106	0.103774	0.0379			GO:0048592	eye morphogenesis	23	163	0.141104	0.00017			GO:0051492	regulation of stress fiber assembly	11	81	0.135802	0.023			GO:0032330	regulation of chondrocyte differentiation	7	47	0.148936	0.044
				GO:0001654	eye development	39	376	0.103723	6.42e-06			GO:0048864	stem cell development	10	71	0.140845	0.0248			GO:0030856	regulation of epithelial cell differentiation	19	140	0.135714	0.0014			GO:2000649	regulation of sodium ion transmembrane transporter activity	7	47	0.148936	0.044
				GO:0019827	stem cell population maintenance	14	135	0.103704	0.0164			GO:0046394	carboxylic acid biosynthetic process	36	256	0.140625	9.57e-07			GO:0032231	regulation of actin filament bundle assembly	13	96	0.135417	0.012			GO:0042472	inner ear morphogenesis	16	108	0.148148	0.00094
				GO:2001236	regulation of extrinsic apoptotic signaling pathway	17	164	0.103659	0.0069			GO:1901615	organic hydroxy compound metabolic process	52	370	0.140541	1.19e-09			GO:1901615	organic hydroxy compound metabolic process	50	370	0.135135	1.38e-08			GO:0035904	aorta development	8	54	0.148148	0.0289
				GO:0043583	ear development	24	232	0.103448	0.00085			GO:0001503	ossification	31	221	0.140271	7.26e-06			GO:0015893	drug transport	20	148	0.135135	0.001			GO:0048839	inner ear development	30	203	0.147783	1.51e-06
				GO:0021549	cerebellum development	12	116	0.103448	0.0285			GO:0002028	regulation of sodium ion transport	12	86	0.139535	0.0131			GO:1905039	carboxylic acid transmembrane transport	20	148	0.135135	0.001			GO:0031532	actin cytoskeleton reorganization	9	61	0.147541	0.0193
				GO:0019216	regulation of lipid metabolic process	34	329	0.103343	3.6e-05			GO:0048762	mesenchymal cell differentiation	19	137	0.138686	0.001			GO:0050679	positive regulation of epithelial cell proliferation	26	193	0.134715	0.00012			GO:2001238	positive regulation of extrinsic apoptotic signaling pathway	9	61	0.147541	0.0193
				GO:0061138	morphogenesis of a branching epithelium	20	194	0.103093	0.003			GO:0032526	response to retinoic acid	14	101	0.138614	0.0066			GO:0031099	regeneration	21	156	0.134615	0.00075			GO:0045778	positive regulation of ossification	14	95	0.147368	0.0023
				GO:1902652	secondary alcohol metabolic process	11	107	0.102804	0.0398			GO:0048844	artery morphogenesis	9	65	0.138462	0.0381			GO:0060041	retina development in camera-type eye	21	156	0.134615	0.00075			GO:0006082	organic acid metabolic process	117	794	0.147355	1.32e-24
				GO:0061448	connective tissue development	22	215	0.102326	0.0018			GO:0030510	regulation of BMP signaling pathway	13	94	0.138298	0.0097			GO:0044344	cellular response to fibroblast growth factor stimulus	9	67	0.134328	0.0454			GO:0090090	negative regulation of canonical Wnt signaling pathway	16	109	0.146789	0.001
				GO:0045596	negative regulation of cell differentiation	74	724	0.10221	8.5e-11			GO:0006732	coenzyme metabolic process	36	261	0.137931	1.44e-06			GO:0002064	epithelial cell development	29	216	0.134259	4.47e-05			GO:0022612	gland morphogenesis	18	123	0.146341	0.00042
				GO:0090596	sensory organ morphogenesis	29	284	0.102113	0.00022			GO:0048839	inner ear development	28	203	0.137931	3.24e-05			GO:0072330	monocarboxylic acid biosynthetic process	22	164	0.134146	0.00056			GO:0010632	regulation of epithelial cell migration	31	212	0.146226	1.2e-06
				GO:0021953	central nervous system neuron differentiation	20	196	0.102041	0.0033			GO:0022405	hair cycle process	12	87	0.137931	0.014			GO:0006732	coenzyme metabolic process	35	261	0.1341	4.89e-06			GO:0043436	oxoacid metabolic process	114	781	0.145967	5.72e-24
				GO:0008202	steroid metabolic process	21	206	0.101942	0.0025			GO:0001676	long-chain fatty acid metabolic process	11	80	0.1375	0.0201			GO:0009953	dorsal/ventral pattern formation	13	97	0.134021	0.0128			GO:0001658	branching involved in ureteric bud morphogenesis	7	48	0.145833	0.0465
				GO:0009611	response to wounding	40	394	0.101523	7.28e-06			GO:0006629	lipid metabolic process	132	961	0.137357	3.21e-24			GO:0097164	ammonium ion metabolic process	18	136	0.132353	0.0026			GO:0030301	cholesterol transport	7	48	0.145833	0.0465
				GO:0051262	protein tetramerization	15	148	0.101351	0.0144			GO:0001708	cell fate specification	10	73	0.136986	0.0283			GO:0008286	insulin receptor signaling pathway	9	68	0.132353	0.0487			GO:0010594	regulation of endothelial cell migration	22	151	0.145695	7.49e-05
				GO:0008544	epidermis development	24	237	0.101266	0.0011			GO:0071774	response to fibroblast growth factor	10	73	0.136986	0.0283			GO:0006006	glucose metabolic process	12	91	0.131868	0.0195			GO:0060425	lung morphogenesis	8	55	0.145455	0.0315
				GO:0007417	central nervous system development	90	892	0.100897	7.83e-13			GO:0045766	positive regulation of angiogenesis	23	168	0.136905	0.00025			GO:0021872	forebrain generation of neurons	10	76	0.131579	0.0369			GO:1901888	regulation of cell junction assembly	11	76	0.144737	0.0095
				GO:0031589	cell-substrate adhesion	15	149	0.100671	0.0152			GO:0010811	positive regulation of cell-substrate adhesion	16	117	0.136752	0.0035			GO:0001503	ossification	29	221	0.131222	6.27e-05			GO:0010717	regulation of epithelial to mesenchymal transition	12	84	0.142857	0.0069
				GO:0010810	regulation of cell-substrate adhesion	19	190	0.1	0.0052			GO:0051289	protein homotetramerization	12	88	0.136364	0.015			GO:0072080	nephron tubule development	11	84	0.130952	0.0273			GO:0072080	nephron tubule development	12	84	0.142857	0.0069
				GO:0016125	sterol metabolic process	11	111	0.0990991	0.0484			GO:0044281	small molecule metabolic process	203	1489	0.136333	5.5e-38			GO:0043062	extracellular structure organization	28	214	0.130841	9.19e-05			GO:0042490	mechanoreceptor differentiation	11	77	0.142857	0.0102
				GO:0030900	forebrain development	41	415	0.0987952	9.57e-06			GO:0001936	regulation of endothelial cell proliferation	17	125	0.136	0.0026			GO:0021510	spinal cord development	14	107	0.130841	0.0111			GO:0014031	mesenchymal cell development	10	70	0.142857	0.0151
				GO:0007423	sensory organ development	57	578	0.0986159	8.46e-08			GO:0051492	regulation of stress fiber assembly	11	81	0.135802	0.0216			GO:0019216	regulation of lipid metabolic process	43	329	0.130699	4.73e-07			GO:0030048	actin filament-based movement	10	70	0.142857	0.0151
				GO:0008360	regulation of cell shape	14	142	0.0985915	0.0222			GO:0032231	regulation of actin filament bundle assembly	13	96	0.135417	0.0112			GO:0001649	osteoblast differentiation	12	92	0.130435	0.0208			GO:0060113	inner ear receptor cell differentiation	10	70	0.142857	0.0151
				GO:0072006	nephron development	13	132	0.0984848	0.0288			GO:0062013	positive regulation of small molecule metabolic process	20	148	0.135135	0.00093			GO:0022612	gland morphogenesis	16	123	0.130081	0.0059			GO:0072089	stem cell proliferation	8	56	0.142857	0.034
				GO:0062012	regulation of small molecule metabolic process	32	325	0.0984615	0.00016			GO:1905039	carboxylic acid transmembrane transport	20	148	0.135135	0.00093			GO:0042490	mechanoreceptor differentiation	10	77	0.12987	0.039			GO:0006066	alcohol metabolic process	35	247	0.1417	3.65e-07
				GO:0043062	extracellular structure organization	21	214	0.0981308	0.0036			GO:0060541	respiratory system development	32	237	0.135021	9.61e-06			GO:0042472	inner ear morphogenesis	14	108	0.12963	0.0117			GO:0019218	regulation of steroid metabolic process	14	99	0.141414	0.0032
				GO:0030335	positive regulation of cell migration	49	500	0.098	1.04e-06			GO:0035265	organ growth	12	89	0.134831	0.016			GO:0050678	regulation of epithelial cell proliferation	44	340	0.129412	4.18e-07			GO:0009798	axis specification	13	92	0.141304	0.0049
				GO:0032355	response to estradiol	13	133	0.0977444	0.0302			GO:0055024	regulation of cardiac muscle tissue development	12	89	0.134831	0.016			GO:1900182	positive regulation of protein localization to nucleus	11	85	0.129412	0.0293			GO:0060840	artery development	13	92	0.141304	0.0049
				GO:0044283	small molecule biosynthetic process	47	481	0.0977131	1.98e-06			GO:1901342	regulation of vasculature development	43	319	0.134796	1.52e-07			GO:0021549	cerebellum development	15	116	0.12931	0.0087			GO:0048754	branching morphogenesis of an epithelial tube	23	163	0.141104	7.34e-05
				GO:0060828	regulation of canonical Wnt signaling pathway	20	207	0.0966184	0.0055			GO:0072073	kidney epithelium development	19	141	0.134752	0.0013			GO:0045765	regulation of angiogenesis	37	287	0.12892	5.14e-06			GO:0050768	negative regulation of neurogenesis	44	312	0.141026	7.95e-09
				GO:0008284	positive regulation of cell population proliferation	88	913	0.0963855	1.32e-11			GO:1904018	positive regulation of vasculature development	25	186	0.134409	0.00015			GO:0046942	carboxylic acid transport	30	233	0.128755	6.02e-05			GO:0042632	cholesterol homeostasis	11	78	0.141026	0.0109
				GO:0097164	ammonium ion metabolic process	13	136	0.0955882	0.0347			GO:0044344	cellular response to fibroblast growth factor stimulus	9	67	0.134328	0.043			GO:1901342	regulation of vasculature development	41	319	0.128527	1.39e-06			GO:0048864	stem cell development	10	71	0.140845	0.0161
				GO:2001235	positive regulation of apoptotic signaling pathway	17	178	0.0955056	0.0134			GO:0009953	dorsal/ventral pattern formation	13	97	0.134021	0.0119			GO:0090090	negative regulation of canonical Wnt signaling pathway	14	109	0.12844	0.0123			GO:1901224	positive regulation of NIK/NF-kappaB signaling	9	64	0.140625	0.0245
				GO:0048608	reproductive structure development	44	463	0.0950324	9.52e-06			GO:0043583	ear development	31	232	0.133621	1.71e-05			GO:0003281	ventricular septum development	10	78	0.128205	0.0411			GO:1902475	L-alpha-amino acid transmembrane transport	8	57	0.140351	0.0366
				GO:0008584	male gonad development	13	137	0.0948905	0.0363			GO:0050680	negative regulation of epithelial cell proliferation	18	135	0.133333	0.0021			GO:0048663	neuron fate commitment	10	78	0.128205	0.0411			GO:0051961	negative regulation of nervous system development	47	335	0.140299	2.32e-09
				GO:0006814	sodium ion transport	16	170	0.0941176	0.0184			GO:0048661	positive regulation of smooth muscle cell proliferation	14	105	0.133333	0.0088			GO:0048839	inner ear development	26	203	0.128079	0.00025			GO:0001503	ossification	31	221	0.140271	2.48e-06
				GO:0051272	positive regulation of cellular component movement	50	533	0.0938086	2.35e-06			GO:0046942	carboxylic acid transport	31	233	0.133047	1.85e-05			GO:0008610	lipid biosynthetic process	51	399	0.12782	4.8e-08			GO:0042471	ear morphogenesis	18	129	0.139535	0.0007
				GO:2000027	regulation of animal organ morphogenesis	19	203	0.0935961	0.0095			GO:0045765	regulation of angiogenesis	38	287	0.132404	1.55e-06			GO:0060349	bone morphogenesis	12	94	0.12766	0.0235			GO:0003158	endothelium development	12	86	0.139535	0.0079
				GO:0006066	alcohol metabolic process	23	247	0.0931174	0.0037			GO:0097164	ammonium ion metabolic process	18	136	0.132353	0.0023			GO:0090596	sensory organ morphogenesis	36	284	0.126761	1.01e-05			GO:0035023	regulation of Rho protein signal transduction	17	122	0.139344	0.0011
				GO:0021537	telencephalon development	25	270	0.0925926	0.0025			GO:0008286	insulin receptor signaling pathway	9	68	0.132353	0.0456			GO:0008360	regulation of cell shape	18	142	0.126761	0.0039			GO:0060541	respiratory system development	33	237	0.139241	1.22e-06
				GO:0050731	positive regulation of peptidyl-tyrosine phosphorylation	17	184	0.0923913	0.017			GO:0042471	ear morphogenesis	17	129	0.131783	0.0034			GO:0043627	response to estrogen	10	79	0.126582	0.0437			GO:0048844	artery morphogenesis	9	65	0.138462	0.0262
				GO:0001655	urogenital system development	31	336	0.0922619	0.00057			GO:0035108	limb morphogenesis	22	167	0.131737	0.00059			GO:0010810	regulation of cell-substrate adhesion	24	190	0.126316	0.00058			GO:0072593	reactive oxygen species metabolic process	13	94	0.138298	0.0057
				GO:0030111	regulation of Wnt signaling pathway	25	272	0.0919118	0.0027			GO:0097237	cellular response to toxic substance	25	190	0.131579	0.0002			GO:0110110	positive regulation of animal organ morphogenesis	12	95	0.126316	0.0247			GO:0007043	cell-cell junction assembly	8	58	0.137931	0.0392
				GO:0060429	epithelium development	93	1020	0.0911765	4.16e-11			GO:0001942	hair follicle development	11	84	0.130952	0.0256			GO:1901568	fatty acid derivative metabolic process	13	103	0.126214	0.0187			GO:0042440	pigment metabolic process	8	58	0.137931	0.0392
				GO:0040017	positive regulation of locomotion	50	550	0.0909091	5.54e-06			GO:0048514	blood vessel morphogenesis	53	406	0.130542	7.41e-09			GO:0050680	negative regulation of epithelial cell proliferation	17	135	0.125926	0.0057			GO:0046850	regulation of bone remodeling	8	58	0.137931	0.0392
				GO:0048705	skeletal system morphogenesis	21	231	0.0909091	0.0078			GO:0060840	artery development	12	92	0.130435	0.0194			GO:0060828	regulation of canonical Wnt signaling pathway	26	207	0.125604	0.00033			GO:0045165	cell fate commitment	34	247	0.137652	1.01e-06
				GO:1903707	negative regulation of hemopoiesis	13	143	0.0909091	0.0471			GO:0071260	cellular response to mechanical stimulus	9	69	0.130435	0.0486			GO:0051289	protein homotetramerization	11	88	0.125	0.0349			GO:0010721	negative regulation of cell development	49	356	0.13764	1.71e-09
				GO:0001505	regulation of neurotransmitter levels	27	298	0.090604	0.0021			GO:0090596	sensory organ morphogenesis	37	284	0.130282	3.09e-06			GO:0001822	kidney development	34	274	0.124088	3.05e-05			GO:0033559	unsaturated fatty acid metabolic process	11	80	0.1375	0.0127
				GO:0048545	response to steroid hormone	27	298	0.090604	0.0021			GO:0061448	connective tissue development	28	215	0.130233	8.19e-05			GO:0048762	mesenchymal cell differentiation	17	137	0.124088	0.0064			GO:0042552	myelination	13	95	0.136842	0.0061
				GO:0007548	sex differentiation	25	276	0.0905797	0.0032			GO:0060348	bone development	23	177	0.129944	0.00049			GO:0014013	regulation of gliogenesis	16	129	0.124031	0.0088			GO:0042476	odontogenesis	15	110	0.136364	0.0028
				GO:0046661	male sex differentiation	15	166	0.0903614	0.0306			GO:0098739	import across plasma membrane	10	77	0.12987	0.0363			GO:0042471	ear morphogenesis	16	129	0.124031	0.0088			GO:0051289	protein homotetramerization	12	88	0.136364	0.0091
				GO:0090316	positive regulation of intracellular protein transport	13	144	0.0902778	0.0492			GO:0002064	epithelial cell development	28	216	0.12963	8.74e-05			GO:0043010	camera-type eye development	41	331	0.123867	3.15e-06			GO:0060993	kidney morphogenesis	12	88	0.136364	0.0091
				GO:0051093	negative regulation of developmental process	88	979	0.0898876	3.12e-10			GO:0001892	embryonic placenta development	14	108	0.12963	0.0108			GO:0048661	positive regulation of smooth muscle cell proliferation	13	105	0.12381	0.021			GO:0060688	regulation of morphogenesis of a branching structure	9	66	0.136364	0.0282
				GO:0035108	limb morphogenesis	15	167	0.0898204	0.032			GO:0042472	inner ear morphogenesis	14	108	0.12963	0.0108			GO:0061138	morphogenesis of a branching epithelium	24	194	0.123711	0.00075			GO:0061180	mammary gland epithelium development	9	66	0.136364	0.0282
				GO:0071496	cellular response to external stimulus	27	301	0.089701	0.0023			GO:0021987	cerebral cortex development	16	124	0.129032	0.0057			GO:0006690	icosanoid metabolic process	10	81	0.123457	0.0492			GO:0045665	negative regulation of neuron differentiation	33	243	0.135802	1.94e-06
				GO:0032388	positive regulation of intracellular transport	18	201	0.0895522	0.0173			GO:0061138	morphogenesis of a branching epithelium	25	194	0.128866	0.00027			GO:0042306	regulation of protein import into nucleus	10	81	0.123457	0.0492			GO:0034754	cellular hormone metabolic process	11	81	0.135802	0.0135
				GO:0008285	negative regulation of cell population proliferation	58	648	0.0895062	1.04e-06			GO:0072006	nephron development	17	132	0.128788	0.0042			GO:0044283	small molecule biosynthetic process	59	481	0.122661	1.07e-08			GO:0042475	odontogenesis of dentin-containing tooth	11	81	0.135802	0.0135
				GO:0097237	cellular response to toxic substance	17	190	0.0894737	0.0212			GO:0006855	drug transmembrane transport	13	101	0.128713	0.0153			GO:0001763	morphogenesis of a branching structure	25	204	0.122549	0.00062			GO:0030856	regulation of epithelial cell differentiation	19	140	0.135714	0.00062
				GO:0060322	head development	67	751	0.0892144	1.19e-07			GO:2000379	positive regulation of reactive oxygen species metabolic process	13	101	0.128713	0.0153			GO:0051961	negative regulation of nervous system development	41	335	0.122388	4.15e-06			GO:0003279	cardiac septum development	16	118	0.135593	0.002
				GO:0032872	regulation of stress-activated MAPK cascade	19	213	0.0892019	0.0144			GO:0090090	negative regulation of canonical Wnt signaling pathway	14	109	0.12844	0.0114			GO:0043535	regulation of blood vessel endothelial cell migration	11	90	0.122222	0.0392			GO:0045428	regulation of nitric oxide biosynthetic process	8	59	0.135593	0.0422
				GO:0060485	mesenchyme development	18	202	0.0891089	0.0178			GO:0031099	regeneration	20	156	0.128205	0.0016			GO:0050768	negative regulation of neurogenesis	38	312	0.121795	1.17e-05			GO:0043062	extracellular structure organization	29	214	0.135514	1.05e-05
				GO:0030198	extracellular matrix organization	16	180	0.0888889	0.0274			GO:0060041	retina development in camera-type eye	20	156	0.128205	0.0016			GO:0043123	positive regulation of I-kappaB kinase/NF-kappaB signaling	14	115	0.121739	0.0176			GO:0048592	eye morphogenesis	22	163	0.134969	0.0002
				GO:0045785	positive regulation of cell adhesion	34	383	0.0887728	0.00051			GO:0031214	biomineral tissue development	10	78	0.128205	0.0388			GO:0005996	monosaccharide metabolic process	18	148	0.121622	0.0057			GO:0035265	organ growth	12	89	0.134831	0.0098
				GO:0048514	blood vessel morphogenesis	36	406	0.08867	0.00033			GO:0042632	cholesterol homeostasis	10	78	0.128205	0.0388			GO:0062013	positive regulation of small molecule metabolic process	18	148	0.121622	0.0057			GO:1904888	cranial skeletal system development	9	67	0.134328	0.0301
				GO:0060173	limb development	17	192	0.0885417	0.0229			GO:0044272	sulfur compound biosynthetic process	10	78	0.128205	0.0388			GO:0007162	negative regulation of cell adhesion	31	256	0.121094	0.00011			GO:0097306	cellular response to alcohol	11	82	0.134146	0.0144
				GO:0072001	renal system development	26	294	0.0884354	0.0034			GO:0045844	positive regulation of striated muscle tissue development	10	78	0.128205	0.0388			GO:0007584	response to nutrient	24	199	0.120603	0.001			GO:0061138	morphogenesis of a branching epithelium	26	194	0.134021	4.31e-05
				GO:0001944	vasculature development	47	533	0.0881801	2.42e-05			GO:0072330	monocarboxylic acid biosynthetic process	21	164	0.128049	0.0012			GO:0051216	cartilage development	19	158	0.120253	0.0047			GO:0021915	neural tube development	25	187	0.13369	6.66e-05
				GO:0045137	development of primary sexual characteristics	20	228	0.0877193	0.0134			GO:0003279	cardiac septum development	15	118	0.127119	0.009			GO:0001936	regulation of endothelial cell proliferation	15	125	0.12	0.0148			GO:0043583	ear development	31	232	0.133621	5.91e-06
				GO:0001822	kidney development	24	274	0.0875912	0.0058			GO:0043627	response to estrogen	10	79	0.126582	0.0412			GO:2000106	regulation of leukocyte apoptotic process	12	100	0.12	0.0328			GO:0006790	sulfur compound metabolic process	35	262	0.133588	1.21e-06
				GO:0035239	tube morphogenesis	60	690	0.0869565	1.43e-06			GO:0001657	ureteric bud development	12	95	0.126316	0.0234			GO:0009798	axis specification	11	92	0.119565	0.0434			GO:0019827	stem cell population maintenance	18	135	0.133333	0.0011
				GO:0043122	regulation of I-kappaB kinase/NF-kappaB signaling	14	161	0.0869565	0.0494			GO:0042552	myelination	12	95	0.126316	0.0234			GO:0009611	response to wounding	47	394	0.119289	1.12e-06			GO:0030858	positive regulation of epithelial cell differentiation	8	60	0.133333	0.0446
				GO:0048660	regulation of smooth muscle cell proliferation	14	161	0.0869565	0.0494			GO:0043062	extracellular structure organization	27	214	0.126168	0.00018			GO:1905330	regulation of morphogenesis of an epithelium	13	109	0.119266	0.026			GO:0045661	regulation of myoblast differentiation	8	60	0.133333	0.0446
				GO:0001101	response to acid chemical	29	334	0.0868263	0.0023			GO:0007584	response to nutrient	25	199	0.125628	0.00038			GO:0001655	urogenital system development	40	336	0.119048	1.01e-05			GO:0090183	regulation of kidney development	8	60	0.133333	0.0446
				GO:0009887	animal organ morphogenesis	83	956	0.0868201	6.11e-09			GO:0001938	positive regulation of endothelial cell proliferation	11	88	0.125	0.0327			GO:0072001	renal system development	35	294	0.119048	4.73e-05			GO:0014020	primary neural tube formation	15	113	0.132743	0.0035
				GO:0048732	gland development	40	461	0.0867679	0.00019			GO:0060993	kidney morphogenesis	11	88	0.125	0.0327			GO:0032526	response to retinoic acid	12	101	0.118812	0.0347			GO:1990748	cellular detoxification	11	83	0.13253	0.0155
				GO:0009612	response to mechanical stimulus	19	219	0.086758	0.0178			GO:0009611	response to wounding	49	394	0.124365	1.35e-07			GO:0090263	positive regulation of canonical Wnt signaling pathway	11	93	0.11828	0.0455			GO:0097164	ammonium ion metabolic process	18	136	0.132353	0.0012
				GO:0035295	tube development	79	912	0.0866228	1.88e-08			GO:0030335	positive regulation of cell migration	62	500	0.124	1.55e-09			GO:0090316	positive regulation of intracellular protein transport	17	144	0.118056	0.0098			GO:0001843	neural tube closure	14	106	0.132075	0.0054
				GO:0005975	carbohydrate metabolic process	33	381	0.0866142	0.00094			GO:0001944	vasculature development	66	533	0.123827	4.03e-10			GO:0010721	negative regulation of cell development	42	356	0.117978	6.64e-06			GO:0046620	regulation of organ growth	14	106	0.132075	0.0054
				GO:1901615	organic hydroxy compound metabolic process	32	370	0.0864865	0.0012			GO:0046620	regulation of organ growth	13	106	0.122642	0.0207			GO:0048545	response to steroid hormone	35	298	0.11745	5.96e-05			GO:0006006	glucose metabolic process	12	91	0.131868	0.0112
				GO:0043588	skin development	19	220	0.0863636	0.0183			GO:0072358	cardiovascular system development	67	548	0.122263	4.49e-10			GO:0001654	eye development	44	376	0.117021	4.46e-06			GO:0014013	regulation of gliogenesis	17	129	0.131783	0.0018
				GO:0007178	transmembrane receptor protein serine/threonine kinase signaling pathway	16	186	0.0860215	0.0345			GO:0043535	regulation of blood vessel endothelial cell migration	11	90	0.122222	0.0363			GO:0015980	energy derivation by oxidation of organic compounds	23	197	0.116751	0.002			GO:0010810	regulation of cell-substrate adhesion	25	190	0.131579	8.38e-05
				GO:0048562	embryonic organ morphogenesis	27	314	0.0859873	0.0037			GO:0097306	cellular response to alcohol	10	82	0.121951	0.0486			GO:0030198	extracellular matrix organization	21	180	0.116667	0.0036			GO:0021872	forebrain generation of neurons	10	76	0.131579	0.0231
				GO:0030334	regulation of cell migration	69	805	0.0857143	2.82e-07			GO:0015893	drug transport	18	148	0.121622	0.005			GO:0043583	ear development	27	232	0.116379	0.00068			GO:2000107	negative regulation of leukocyte apoptotic process	8	61	0.131148	0.0475
				GO:0007420	brain development	60	701	0.085592	2.31e-06			GO:0021510	spinal cord development	13	107	0.121495	0.0219			GO:0030855	epithelial cell differentiation	60	516	0.116279	4.38e-08			GO:0021510	spinal cord development	14	107	0.130841	0.0058
				GO:0008406	gonad development	19	222	0.0855856	0.0196			GO:0045165	cell fate commitment	30	247	0.121457	0.00012			GO:0001525	angiogenesis	35	303	0.115512	7.88e-05			GO:0060828	regulation of canonical Wnt signaling pathway	27	207	0.130435	4.32e-05
				GO:0042060	wound healing	26	304	0.0855263	0.0049			GO:0019218	regulation of steroid metabolic process	12	99	0.121212	0.0287			GO:0001666	response to hypoxia	32	278	0.115108	0.0002			GO:0090596	sensory organ morphogenesis	37	284	0.130282	9.25e-07
				GO:0007584	response to nutrient	17	199	0.0854271	0.0295			GO:0001568	blood vessel development	61	504	0.121032	5.03e-09			GO:0098727	maintenance of cell number	16	139	0.115108	0.0154			GO:0009611	response to wounding	51	394	0.129442	4.38e-09
				GO:0007167	enzyme linked receptor protein signaling pathway	47	551	0.0852995	5.27e-05			GO:0006006	glucose metabolic process	11	91	0.120879	0.0385			GO:0044070	regulation of anion transport	13	113	0.115044	0.032			GO:0007163	establishment or maintenance of cell polarity	22	170	0.129412	0.00033
				GO:0014070	response to organic cyclic compound	75	883	0.0849377	9.9e-08			GO:0043010	camera-type eye development	40	331	0.120846	5.43e-06			GO:0009636	response to toxic substance	54	471	0.11465	4.06e-07			GO:0048863	stem cell differentiation	19	147	0.129252	0.001
				GO:0022603	regulation of anatomical structure morphogenesis	85	1009	0.0842418	1.37e-08			GO:0031589	cell-substrate adhesion	18	149	0.120805	0.0054			GO:0001944	vasculature development	61	533	0.114447	5.35e-08			GO:0042737	drug catabolic process	12	93	0.129032	0.0128
				GO:0071407	cellular response to organic cyclic compound	40	475	0.0842105	0.00033			GO:0060828	regulation of canonical Wnt signaling pathway	25	207	0.120773	0.00064			GO:0032388	positive regulation of intracellular transport	23	201	0.114428	0.0025			GO:2000379	positive regulation of reactive oxygen species metabolic process	13	101	0.128713	0.0092
				GO:0045927	positive regulation of growth	24	286	0.0839161	0.0089			GO:0021549	cerebellum development	14	116	0.12069	0.0172			GO:0031589	cell-substrate adhesion	17	149	0.114094	0.0126			GO:0042733	embryonic digit morphogenesis	9	70	0.128571	0.0369
				GO:0015711	organic anion transport	30	358	0.0837989	0.0028			GO:0044283	small molecule biosynthetic process	58	481	0.120582	1.53e-08			GO:0030335	positive regulation of cell migration	57	500	0.114	2.01e-07			GO:0044272	sulfur compound biosynthetic process	10	78	0.128205	0.0263
				GO:0032868	response to insulin	17	203	0.0837438	0.0343			GO:0030178	negative regulation of Wnt signaling pathway	17	141	0.120567	0.0075			GO:0030111	regulation of Wnt signaling pathway	31	272	0.113971	0.00031			GO:0046578	regulation of Ras protein signal transduction	26	203	0.128079	8.38e-05
				GO:0001501	skeletal system development	38	454	0.0837004	0.00056			GO:0060173	limb development	23	192	0.119792	0.0013			GO:0008544	epidermis development	27	237	0.113924	0.00089			GO:0001822	kidney development	35	274	0.127737	2.88e-06
				GO:0033993	response to lipid	69	825	0.0836364	6.26e-07			GO:0001816	cytokine production	17	142	0.119718	0.0079			GO:0030178	negative regulation of Wnt signaling pathway	16	141	0.113475	0.0169			GO:0030510	regulation of BMP signaling pathway	12	94	0.12766	0.0135
				GO:2000145	regulation of cell motility	71	849	0.0836278	4.02e-07			GO:0008360	regulation of cell shape	17	142	0.119718	0.0079			GO:0045165	cell fate commitment	28	247	0.11336	0.00074			GO:0060349	bone morphogenesis	12	94	0.12766	0.0135
				GO:0002009	morphogenesis of an epithelium	42	503	0.083499	0.00026			GO:0009798	axis specification	11	92	0.119565	0.0409			GO:0051384	response to glucocorticoid	17	150	0.113333	0.0134			GO:0030010	establishment of cell polarity	14	110	0.127273	0.0071
				GO:0042127	regulation of cell population proliferation	133	1594	0.0834379	2.05e-13			GO:1905330	regulation of morphogenesis of an epithelium	13	109	0.119266	0.0242			GO:1901617	organic hydroxy compound biosynthetic process	17	150	0.113333	0.0134			GO:0055088	lipid homeostasis	15	118	0.127119	0.005
				GO:0001568	blood vessel development	42	504	0.0833333	0.00027			GO:0030326	embryonic limb morphogenesis	17	143	0.118881	0.0084			GO:0048514	blood vessel morphogenesis	46	406	0.1133	5.19e-06			GO:0008360	regulation of cell shape	18	142	0.126761	0.0018
				GO:0007169	transmembrane receptor protein tyrosine kinase signaling pathway	30	360	0.0833333	0.0031			GO:0001525	angiogenesis	36	303	0.118812	2.69e-05			GO:2000027	regulation of animal organ morphogenesis	23	203	0.1133	0.0029			GO:0072088	nephron epithelium morphogenesis	9	71	0.126761	0.0392
				GO:0042493	response to drug	77	926	0.0831533	1.3e-07			GO:0055088	lipid homeostasis	14	118	0.118644	0.0193			GO:0046620	regulation of organ growth	12	106	0.113208	0.0444			GO:0051216	cartilage development	20	158	0.126582	0.0009
				GO:0051270	regulation of cellular component movement	77	928	0.0829741	1.41e-07			GO:0019827	stem cell population maintenance	16	135	0.118519	0.0113			GO:0072358	cardiovascular system development	62	548	0.113139	5.79e-08			GO:0021536	diencephalon development	10	79	0.126582	0.0282
				GO:0006820	anion transport	38	458	0.0829694	0.00065			GO:2000027	regulation of animal organ morphogenesis	24	203	0.118227	0.0011			GO:0021987	cerebral cortex development	14	124	0.112903	0.028			GO:0098869	cellular oxidant detoxification	10	79	0.126582	0.0282
				GO:0008610	lipid biosynthetic process	33	399	0.0827068	0.0019			GO:0030855	epithelial cell differentiation	61	516	0.118217	1.09e-08			GO:0061041	regulation of wound healing	14	125	0.112	0.0295			GO:0044255	cellular lipid metabolic process	93	737	0.126187	5.12e-16
				GO:0051091	positive regulation of DNA-binding transcription factor activity	19	230	0.0826087	0.0259			GO:0051272	positive regulation of cellular component movement	63	533	0.118199	5.77e-09			GO:0048565	digestive tract development	15	134	0.11194	0.0235			GO:0050680	negative regulation of epithelial cell proliferation	17	135	0.125926	0.0027
				GO:0016055	Wnt signaling pathway	20	243	0.0823045	0.0223			GO:0015718	monocarboxylic acid transport	14	119	0.117647	0.0203			GO:0045596	negative regulation of cell differentiation	81	724	0.111878	3.22e-10			GO:0006629	lipid metabolic process	121	961	0.125911	6.36e-21
				GO:0030155	regulation of cell adhesion	51	624	0.0817308	5.96e-05			GO:0035239	tube morphogenesis	81	690	0.117391	2.28e-11			GO:0001568	blood vessel development	56	504	0.111111	5.5e-07			GO:0035108	limb morphogenesis	21	167	0.125749	0.00067
				GO:0072359	circulatory system development	72	889	0.0809899	9.5e-07			GO:0001101	response to acid chemical	39	334	0.116766	1.46e-05			GO:0045665	negative regulation of neuron differentiation	27	243	0.111111	0.0013			GO:0110053	regulation of actin filament organization	29	231	0.125541	3.8e-05
				GO:0017144	drug metabolic process	40	494	0.0809717	0.00066			GO:1901568	fatty acid derivative metabolic process	12	103	0.116505	0.0356			GO:0051896	regulation of protein kinase B signaling	17	153	0.111111	0.0155			GO:0046394	carboxylic acid biosynthetic process	32	256	0.125	1.32e-05
				GO:1903829	positive regulation of cellular protein localization	24	297	0.0808081	0.0133			GO:0040017	positive regulation of locomotion	64	550	0.116364	7.19e-09			GO:0001889	liver development	16	144	0.111111	0.0196			GO:0060560	developmental growth involved in morphogenesis	16	128	0.125	0.0041
				GO:0002683	negative regulation of immune system process	34	421	0.0807601	0.0023			GO:0010810	regulation of cell-substrate adhesion	22	190	0.115789	0.0026			GO:0019827	stem cell population maintenance	15	135	0.111111	0.0247			GO:0008593	regulation of Notch signaling pathway	10	80	0.125	0.0299
				GO:0048589	developmental growth	33	409	0.0806846	0.0027			GO:0019216	regulation of lipid metabolic process	38	329	0.115502	2.53e-05			GO:0043434	response to peptide hormone	39	352	0.110795	5.84e-05			GO:0006970	response to osmotic stress	9	72	0.125	0.042
				GO:0009636	response to toxic substance	38	471	0.0806794	0.001			GO:0008610	lipid biosynthetic process	46	399	0.115288	2.48e-06			GO:0007423	sensory organ development	64	578	0.110727	6.68e-08			GO:0014033	neural crest cell differentiation	9	72	0.125	0.042
				GO:0048568	embryonic organ development	39	484	0.0805785	0.00088			GO:0008284	positive regulation of cell population proliferation	105	913	0.115005	2.91e-14			GO:0034614	cellular response to reactive oxygen species	14	127	0.110236	0.0325			GO:0050679	positive regulation of epithelial cell proliferation	24	193	0.124352	0.00026
				GO:0040007	growth	34	422	0.0805687	0.0023			GO:0001654	eye development	43	376	0.114362	7.04e-06			GO:0003279	cardiac septum development	13	118	0.110169	0.0406			GO:1901615	organic hydroxy compound metabolic process	46	370	0.124324	9.45e-08
				GO:0010959	regulation of metal ion transport	31	385	0.0805195	0.0039			GO:0007423	sensory organ development	66	578	0.114187	7.37e-09			GO:0051272	positive regulation of cellular component movement	58	533	0.108818	5.81e-07			GO:0043010	camera-type eye development	41	331	0.123867	6.1e-07
				GO:0051960	regulation of nervous system development	77	958	0.0803758	4.41e-07			GO:0048545	response to steroid hormone	34	298	0.114094	0.0001			GO:0007417	central nervous system development	97	892	0.108744	1.32e-11			GO:0060485	mesenchyme development	25	202	0.123762	0.0002
				GO:0043066	negative regulation of apoptotic process	71	884	0.0803167	1.49e-06			GO:0030111	regulation of Wnt signaling pathway	31	272	0.113971	0.00025			GO:0014070	response to organic cyclic compound	96	883	0.10872	1.75e-11			GO:0055114	oxidation-reduction process	111	898	0.123608	1.33e-18
				GO:0003006	developmental process involved in reproduction	56	699	0.0801144	3.6e-05			GO:0060485	mesenchyme development	23	202	0.113861	0.0023			GO:2000377	regulation of reactive oxygen species metabolic process	20	184	0.108696	0.0092			GO:0055024	regulation of cardiac muscle tissue development	11	89	0.123596	0.0229
				GO:0001934	positive regulation of protein phosphorylation	75	937	0.0800427	7.77e-07			GO:0045471	response to ethanol	15	132	0.113636	0.0197			GO:0008284	positive regulation of cell population proliferation	99	913	0.108434	8.77e-12			GO:0050678	regulation of epithelial cell proliferation	42	340	0.123529	4.48e-07
				GO:0034764	positive regulation of transmembrane transport	17	213	0.0798122	0.0484			GO:0051384	response to glucocorticoid	17	150	0.113333	0.0121			GO:0071383	cellular response to steroid hormone stimulus	18	166	0.108434	0.0149			GO:0007369	gastrulation	20	163	0.122699	0.0012
				GO:2001233	regulation of apoptotic signaling pathway	32	401	0.0798005	0.0037			GO:0032868	response to insulin	23	203	0.1133	0.0025			GO:0008285	negative regulation of cell population proliferation	70	648	0.108025	3.01e-08			GO:0072001	renal system development	36	294	0.122449	4.6e-06
				GO:0060548	negative regulation of cell death	80	1004	0.0796813	3.33e-07			GO:0048771	tissue remodeling	13	115	0.113043	0.0329			GO:0032872	regulation of stress-activated MAPK cascade	23	213	0.107981	0.0048			GO:0001666	response to hypoxia	34	278	0.122302	9.57e-06
				GO:0043434	response to peptide hormone	28	352	0.0795455	0.0078			GO:0050768	negative regulation of neurogenesis	35	312	0.112179	0.00011			GO:0062012	regulation of small molecule metabolic process	35	325	0.107692	0.00027			GO:0043535	regulation of blood vessel endothelial cell migration	11	90	0.122222	0.0244
				GO:0031668	cellular response to extracellular stimulus	19	239	0.0794979	0.035			GO:0061041	regulation of wound healing	14	125	0.112	0.0273			GO:0071560	cellular response to transforming growth factor beta stimulus	14	130	0.107692	0.0375			GO:0070542	response to fatty acid	11	90	0.122222	0.0244
				GO:0032147	activation of protein kinase activity	23	290	0.0793103	0.0183			GO:0042060	wound healing	34	304	0.111842	0.00015			GO:0070482	response to oxygen levels	33	307	0.107492	0.00045			GO:0031099	regeneration	19	156	0.121795	0.0018
				GO:0001525	angiogenesis	24	303	0.0792079	0.016			GO:0071456	cellular response to hypoxia	13	117	0.111111	0.0361			GO:0002705	positive regulation of leukocyte mediated immunity	13	121	0.107438	0.0466			GO:0060041	retina development in camera-type eye	19	156	0.121795	0.0018
				GO:0001666	response to hypoxia	22	278	0.0791367	0.022			GO:0032368	regulation of lipid transport	12	108	0.111111	0.0455			GO:0001505	regulation of neurotransmitter levels	32	298	0.107383	0.00058			GO:0042445	hormone metabolic process	18	148	0.121622	0.0026
				GO:0040012	regulation of locomotion	73	924	0.0790043	1.73e-06			GO:0043434	response to peptide hormone	39	352	0.110795	4.39e-05			GO:0030155	regulation of cell adhesion	67	624	0.107372	8.21e-08			GO:0051186	cofactor metabolic process	49	403	0.121588	5.53e-08
				GO:0009888	tissue development	126	1599	0.0787992	3.55e-11			GO:0035295	tube development	101	912	0.110746	7.47e-13			GO:0071407	cellular response to organic cyclic compound	51	475	0.107368	5.13e-06			GO:0019216	regulation of lipid metabolic process	40	329	0.121581	1.31e-06
				GO:0050767	regulation of neurogenesis	68	864	0.0787037	5.54e-06			GO:0051961	negative regulation of nervous system development	37	335	0.110448	8.19e-05			GO:0017144	drug metabolic process	53	494	0.107287	3.16e-06			GO:0016331	morphogenesis of embryonic epithelium	21	173	0.121387	0.001
				GO:0022610	biological adhesion	56	712	0.0786517	5.69e-05			GO:0072359	circulatory system development	98	889	0.110236	2.39e-12			GO:0040017	positive regulation of locomotion	59	550	0.107273	6.8e-07			GO:0051056	regulation of small GTPase mediated signal transduction	28	231	0.121212	9.13e-05
				GO:0007507	heart development	44	560	0.0785714	0.00055			GO:0048608	reproductive structure development	51	463	0.110151	1.87e-06			GO:0035239	tube morphogenesis	74	690	0.107246	1.36e-08			GO:0048562	embryonic organ morphogenesis	38	314	0.121019	2.88e-06
				GO:0060562	epithelial tube morphogenesis	28	357	0.0784314	0.009			GO:0021543	pallium development	20	182	0.10989	0.0075			GO:0022408	negative regulation of cell-cell adhesion	18	168	0.107143	0.0163			GO:0021987	cerebral cortex development	15	124	0.120968	0.0073
				GO:0042327	positive regulation of phosphorylation	77	983	0.0783316	1.07e-06			GO:0008584	male gonad development	15	137	0.109489	0.0248			GO:0031644	regulation of neurological system process	15	140	0.107143	0.0309			GO:0061448	connective tissue development	26	215	0.12093	0.00019
				GO:0007162	negative regulation of cell adhesion	20	256	0.078125	0.034			GO:0060560	developmental growth involved in morphogenesis	14	128	0.109375	0.0313			GO:0045471	response to ethanol	14	132	0.106061	0.0406			GO:1901222	regulation of NIK/NF-kappaB signaling	11	91	0.120879	0.0259
				GO:0030182	neuron differentiation	76	973	0.0781089	1.43e-06			GO:0045596	negative regulation of cell differentiation	79	724	0.109116	9.25e-10			GO:0050954	sensory perception of mechanical stimulus	18	170	0.105882	0.0178			GO:0030178	negative regulation of Wnt signaling pathway	17	141	0.120567	0.004
				GO:0007155	cell adhesion	55	705	0.0780142	8.45e-05			GO:0001890	placenta development	19	175	0.108571	0.0106			GO:0007605	sensory perception of sound	15	142	0.105634	0.034			GO:0001816	cytokine production	17	142	0.119718	0.0042
				GO:0045860	positive regulation of protein kinase activity	36	462	0.0779221	0.0026			GO:0014013	regulation of gliogenesis	14	129	0.108527	0.0329			GO:0048660	regulation of smooth muscle cell proliferation	17	161	0.10559	0.0227			GO:0001654	eye development	45	376	0.119681	3.36e-07
				GO:0008283	cell population proliferation	44	565	0.0778761	0.00065			GO:0046661	male sex differentiation	18	166	0.108434	0.0134			GO:0035295	tube development	96	912	0.105263	8.66e-11			GO:0045833	negative regulation of lipid metabolic process	11	92	0.119565	0.0272
				GO:0090287	regulation of cellular response to growth factor stimulus	20	257	0.077821	0.035			GO:0051101	regulation of DNA binding	13	120	0.108333	0.0418			GO:0042060	wound healing	32	304	0.105263	0.00079			GO:0048565	digestive tract development	16	134	0.119403	0.0059
				GO:1901575	organic substance catabolic process	99	1276	0.0775862	2.45e-08			GO:0048705	skeletal system morphogenesis	25	231	0.108225	0.0025			GO:0032355	response to estradiol	14	133	0.105263	0.0427			GO:0007423	sensory organ development	69	578	0.119377	7.56e-11
				GO:0022008	neurogenesis	128	1650	0.0775758	5.78e-11			GO:0051262	protein tetramerization	16	148	0.108108	0.0219			GO:0009612	response to mechanical stimulus	23	219	0.105023	0.0065			GO:1905330	regulation of morphogenesis of an epithelium	13	109	0.119266	0.0149
				GO:0098656	anion transmembrane transport	24	310	0.0774194	0.0195			GO:0001501	skeletal system development	49	454	0.10793	5.37e-06			GO:0000302	response to reactive oxygen species	21	200	0.105	0.0102			GO:0032526	response to retinoic acid	12	101	0.118812	0.0207
				GO:0051241	negative regulation of multicellular organismal process	92	1191	0.077246	1.08e-07			GO:0001666	response to hypoxia	30	278	0.107914	0.00074			GO:0005975	carbohydrate metabolic process	40	381	0.104987	0.00012			GO:0045596	negative regulation of cell differentiation	86	724	0.118785	1.84e-13
				GO:0009725	response to hormone	64	829	0.0772014	2.09e-05			GO:0071560	cellular response to transforming growth factor beta stimulus	14	130	0.107692	0.0343			GO:0042493	response to drug	97	926	0.104752	8.59e-11			GO:0042060	wound healing	36	304	0.118421	8.99e-06
				GO:0045937	positive regulation of phosphate metabolic process	81	1051	0.0770695	9.23e-07			GO:0048568	embryonic organ development	52	484	0.107438	2.72e-06			GO:0045785	positive regulation of cell adhesion	40	383	0.104439	0.00014			GO:0090263	positive regulation of canonical Wnt signaling pathway	11	93	0.11828	0.0287
				GO:0045664	regulation of neuron differentiation	55	714	0.0770308	0.00012			GO:0001505	regulation of neurotransmitter levels	32	298	0.107383	0.00048			GO:0007568	aging	27	259	0.104247	0.0029			GO:0030855	epithelial cell differentiation	61	516	0.118217	1.87e-09
				GO:0051260	protein homooligomerization	26	339	0.0766962	0.016			GO:0002009	morphogenesis of an epithelium	54	503	0.107356	1.64e-06			GO:0060429	epithelium development	106	1020	0.103922	1.27e-11			GO:0014910	regulation of smooth muscle cell migration	10	85	0.117647	0.0403
				GO:0048729	tissue morphogenesis	47	614	0.0765472	0.00054			GO:0001655	urogenital system development	36	336	0.107143	0.00018			GO:2001236	regulation of extrinsic apoptotic signaling pathway	17	164	0.103659	0.0253			GO:0035239	tube morphogenesis	81	690	0.117391	2.02e-12
				GO:0009056	catabolic process	113	1478	0.0764547	2.99e-09			GO:0045785	positive regulation of cell adhesion	41	383	0.10705	5.21e-05			GO:0032868	response to insulin	21	203	0.103448	0.0117			GO:0035148	tube formation	20	171	0.116959	0.002
				GO:0009719	response to endogenous stimulus	98	1289	0.0760279	7.4e-08			GO:0045665	negative regulation of neuron differentiation	26	243	0.106996	0.0022			GO:0008016	regulation of heart contraction	17	165	0.10303	0.0262			GO:0030198	extracellular matrix organization	21	180	0.116667	0.0015
				GO:0044248	cellular catabolic process	100	1321	0.0757002	6.14e-08			GO:0060429	epithelium development	109	1020	0.106863	5.25e-13			GO:0071496	cellular response to external stimulus	31	301	0.10299	0.0014			GO:0001655	urogenital system development	39	336	0.116071	4.93e-06
				GO:0048598	embryonic morphogenesis	47	621	0.0756844	0.00067			GO:0010721	negative regulation of cell development	38	356	0.106742	0.00012			GO:0016055	Wnt signaling pathway	25	243	0.102881	0.0052			GO:0046942	carboxylic acid transport	27	233	0.11588	0.00025
				GO:0060284	regulation of cell development	75	992	0.0756048	5.51e-06			GO:1901617	organic hydroxy compound biosynthetic process	16	150	0.106667	0.0239			GO:0010675	regulation of cellular carbohydrate metabolic process	15	146	0.10274	0.0404			GO:0072330	monocarboxylic acid biosynthetic process	19	164	0.115854	0.003
				GO:0048699	generation of neurons	116	1538	0.0754226	3.41e-09			GO:0009636	response to toxic substance	50	471	0.106157	6.16e-06			GO:0046486	glycerolipid metabolic process	26	254	0.102362	0.0045			GO:0110110	positive regulation of animal organ morphogenesis	11	95	0.115789	0.0324
				GO:0048511	rhythmic process	21	279	0.0752688	0.0395			GO:0015711	organic anion transport	38	358	0.106145	0.00013			GO:0009410	response to xenobiotic stimulus	23	225	0.102222	0.0086			GO:0044281	small molecule metabolic process	172	1489	0.115514	5.92e-26
				GO:1901700	response to oxygen-containing compound	107	1429	0.0748775	2.73e-08			GO:0030900	forebrain development	44	415	0.106024	2.92e-05			GO:0007178	transmembrane receptor protein serine/threonine kinase signaling pathway	19	186	0.102151	0.0192			GO:0007265	Ras protein signal transduction	15	130	0.115385	0.0104
				GO:0051094	positive regulation of developmental process	106	1423	0.0744905	4.32e-08			GO:0001822	kidney development	29	274	0.105839	0.0013			GO:0021953	central nervous system neuron differentiation	20	196	0.102041	0.016			GO:0002009	morphogenesis of an epithelium	58	503	0.115308	1.23e-08
				GO:1902533	positive regulation of intracellular signal transduction	69	927	0.0744337	2.48e-05			GO:0030198	extracellular matrix organization	19	180	0.105556	0.0133			GO:0048863	stem cell differentiation	15	147	0.102041	0.0418			GO:0008016	regulation of heart contraction	19	165	0.115152	0.0032
				GO:0040008	regulation of growth	51	686	0.074344	0.00052			GO:0008544	epidermis development	25	237	0.105485	0.0033			GO:0001101	response to acid chemical	34	334	0.101796	0.00083			GO:1905039	carboxylic acid transmembrane transport	17	148	0.114865	0.006
				GO:0007399	nervous system development	162	2181	0.0742779	1.22e-12			GO:0072001	renal system development	31	294	0.105442	0.00083			GO:0006091	generation of precursor metabolites and energy	30	295	0.101695	0.002			GO:0060562	epithelial tube morphogenesis	41	357	0.114846	3.27e-06
				GO:0006979	response to oxidative stress	28	377	0.0742706	0.0165			GO:0097305	response to alcohol	24	228	0.105263	0.0043			GO:0060348	bone development	18	177	0.101695	0.0242			GO:0072175	epithelial tube formation	18	157	0.11465	0.0045
				GO:0045595	regulation of cell differentiation	130	1751	0.0742433	5.33e-10			GO:0048562	embryonic organ morphogenesis	33	314	0.105096	0.00052			GO:0048608	reproductive structure development	47	463	0.101512	5.19e-05			GO:0060173	limb development	22	192	0.114583	0.0014
				GO:1901652	response to peptide	31	418	0.0741627	0.0109			GO:0045927	positive regulation of growth	30	286	0.104895	0.0011			GO:0051262	protein tetramerization	15	148	0.101351	0.0436			GO:0001838	embryonic epithelial tube formation	17	149	0.114094	0.0064
				GO:0033674	positive regulation of kinase activity	37	499	0.0741483	0.0046			GO:0007369	gastrulation	17	163	0.104294	0.0226			GO:0060322	head development	76	751	0.101198	7.35e-08			GO:0031589	cell-substrate adhesion	17	149	0.114094	0.0064
				GO:0043410	positive regulation of MAPK cascade	37	500	0.074	0.0047			GO:0006869	lipid transport	24	231	0.103896	0.005			GO:0071375	cellular response to peptide hormone stimulus	22	218	0.100917	0.0118			GO:0032970	regulation of actin filament-based process	39	342	0.114035	7.24e-06
				GO:0003002	regionalization	25	339	0.0737463	0.026			GO:0060562	epithelial tube morphogenesis	37	357	0.103641	0.00025			GO:0097305	response to alcohol	23	228	0.100877	0.0099			GO:0030111	regulation of Wnt signaling pathway	31	272	0.113971	9.04e-05
				GO:0098657	import into cell	38	516	0.0736434	0.0044			GO:0009887	animal organ morphogenesis	99	956	0.103556	4.57e-11			GO:0009887	animal organ morphogenesis	96	956	0.100418	8.27e-10			GO:0008544	epidermis development	27	237	0.113924	0.00032
				GO:0070848	response to growth factor	34	463	0.0734341	0.0081			GO:0008285	negative regulation of cell population proliferation	67	648	0.103395	1.77e-07			GO:0009725	response to hormone	83	829	0.100121	2.15e-08			GO:0006694	steroid biosynthetic process	11	97	0.113402	0.0363
				GO:0043408	regulation of MAPK cascade	52	709	0.0733427	0.00058			GO:0017144	drug metabolic process	51	494	0.103239	9.41e-06			GO:0072359	circulatory system development	89	889	0.100112	5.21e-09			GO:0048514	blood vessel morphogenesis	46	406	0.1133	9.36e-07
				GO:0071363	cellular response to growth factor stimulus	32	437	0.0732265	0.011			GO:0007417	central nervous system development	92	892	0.103139	3.34e-10			GO:0022603	regulation of anatomical structure morphogenesis	101	1009	0.100099	2.95e-10			GO:0043123	positive regulation of I-kappaB kinase/NF-kappaB signaling	13	115	0.113043	0.0209
				GO:0050793	regulation of developmental process	181	2475	0.0731313	1.05e-13			GO:0014070	response to organic cyclic compound	91	883	0.103058	4.47e-10			GO:0003018	vascular process in circulatory system	19	190	0.1	0.0228			GO:0048771	tissue remodeling	13	115	0.113043	0.0209
				GO:0050727	regulation of inflammatory response	22	301	0.0730897	0.0432			GO:0071383	cellular response to steroid hormone stimulus	17	166	0.10241	0.0252			GO:1901575	organic substance catabolic process	127	1276	0.0995298	8.53e-13			GO:0060348	bone development	20	177	0.112994	0.0028
				GO:0002237	response to molecule of bacterial origin	23	315	0.0730159	0.0381			GO:0046486	glycerolipid metabolic process	26	254	0.102362	0.0038			GO:0002009	morphogenesis of an epithelium	50	503	0.0994036	4.4e-05			GO:0032956	regulation of actin cytoskeleton organization	34	301	0.112957	4.21e-05
				GO:0043603	cellular amide metabolic process	47	644	0.0729814	0.0014			GO:0021953	central nervous system neuron differentiation	20	196	0.102041	0.0143			GO:0044248	cellular catabolic process	131	1321	0.0991673	4.15e-13			GO:1904018	positive regulation of vasculature development	21	186	0.112903	0.0021
				GO:2000026	regulation of multicellular organismal development	143	1961	0.072922	1.49e-10			GO:1901575	organic substance catabolic process	130	1276	0.101881	3.57e-14			GO:0051093	negative regulation of developmental process	97	979	0.0990807	1.26e-09			GO:0045216	cell-cell junction organization	15	133	0.112782	0.0121
				GO:0006753	nucleoside phosphate metabolic process	36	494	0.0728745	0.0068			GO:0030334	regulation of cell migration	82	805	0.101863	7.19e-09			GO:0060485	mesenchyme development	20	202	0.0990099	0.0204			GO:1902903	regulation of supramolecular fiber organization	36	320	0.1125	2.44e-05
				GO:0006954	inflammatory response	33	454	0.0726872	0.0105			GO:0007507	heart development	57	560	0.101786	3.33e-06			GO:0021543	pallium development	18	182	0.0989011	0.0295			GO:0043473	pigmentation	10	89	0.11236	0.0497
				GO:0045597	positive regulation of cell differentiation	75	1033	0.0726041	2.04e-05			GO:0007162	negative regulation of cell adhesion	26	256	0.101562	0.0042			GO:0030900	forebrain development	41	415	0.0987952	0.00032			GO:0001936	regulation of endothelial cell proliferation	14	125	0.112	0.0167
				GO:0016477	cell migration	55	758	0.0725594	0.00047			GO:0010876	lipid localization	26	256	0.101562	0.0042			GO:0009056	catabolic process	146	1478	0.0987821	1.51e-14			GO:0030326	embryonic limb morphogenesis	16	143	0.111888	0.0098
				GO:0032870	cellular response to hormone stimulus	37	513	0.0721248	0.0068			GO:0015980	energy derivation by oxidation of organic compounds	20	197	0.101523	0.015			GO:0048562	embryonic organ morphogenesis	31	314	0.0987261	0.0025			GO:0030036	actin cytoskeleton organization	46	412	0.11165	1.31e-06
				GO:0010033	response to organic substance	184	2553	0.0720721	2.05e-13			GO:0042127	regulation of cell population proliferation	161	1594	0.101004	1.59e-17			GO:0007420	brain development	69	701	0.0984308	9.18e-07			GO:0030029	actin filament-based process	52	466	0.111588	2.15e-07
				GO:0007389	pattern specification process	31	431	0.0719258	0.0156			GO:0070482	response to oxygen levels	31	307	0.100977	0.0015			GO:0033993	response to lipid	81	825	0.0981818	7.37e-08			GO:0006732	coenzyme metabolic process	29	261	0.111111	0.00025
				GO:0009653	anatomical structure morphogenesis	150	2089	0.0718047	1.17e-10			GO:0030155	regulation of cell adhesion	63	624	0.100962	1.05e-06			GO:0006979	response to oxidative stress	37	377	0.0981432	0.0008			GO:0071466	cellular response to xenobiotic stimulus	12	108	0.111111	0.0306
				GO:0031401	positive regulation of protein modification process	82	1142	0.0718039	9.57e-06			GO:0009056	catabolic process	149	1478	0.100812	4.75e-16			GO:1901652	response to peptide	41	418	0.0980861	0.00037			GO:0001944	vasculature development	59	533	0.110694	3.14e-08
				GO:0098771	inorganic ion homeostasis	46	642	0.0716511	0.0023			GO:0016202	regulation of striated muscle tissue development	15	149	0.100671	0.042			GO:0042593	glucose homeostasis	20	204	0.0980392	0.0223			GO:0071559	response to transforming growth factor beta	15	136	0.110294	0.0141
				GO:0001932	regulation of protein phosphorylation	97	1362	0.0712188	1.2e-06			GO:1901652	response to peptide	42	418	0.100478	0.00015			GO:0015711	organic anion transport	35	358	0.0977654	0.0013			GO:0046486	glycerolipid metabolic process	28	254	0.110236	0.00037
				GO:0071495	cellular response to endogenous stimulus	71	997	0.0712136	6.89e-05			GO:0042493	response to drug	93	926	0.100432	8.89e-10			GO:0061448	connective tissue development	21	215	0.0976744	0.0191			GO:0030335	positive regulation of cell migration	55	500	0.11	1.33e-07
				GO:0023056	positive regulation of signaling	115	1615	0.0712074	8.05e-08			GO:0048589	developmental growth	41	409	0.100244	0.00019			GO:0018108	peptidyl-tyrosine phosphorylation	16	164	0.097561	0.0457			GO:0034329	cell junction assembly	11	100	0.11	0.0425
				GO:1905114	cell surface receptor signaling pathway involved in cell-cell signaling	23	323	0.0712074	0.0473			GO:2000145	regulation of cell motility	85	849	0.100118	7.19e-09			GO:0042127	regulation of cell population proliferation	155	1594	0.0972396	5.76e-15			GO:0062014	negative regulation of small molecule metabolic process	11	100	0.11	0.0425
				GO:0042981	regulation of apoptotic process	105	1476	0.0711382	3.83e-07			GO:0022603	regulation of anatomical structure morphogenesis	101	1009	0.100099	1.54e-10			GO:0010035	response to inorganic substance	49	505	0.0970297	9.03e-05			GO:1901342	regulation of vasculature development	35	319	0.109718	5.24e-05
				GO:0071396	cellular response to lipid	33	464	0.0711207	0.0137			GO:0000302	response to reactive oxygen species	20	200	0.1	0.0169			GO:0009719	response to endogenous stimulus	125	1289	0.0969744	6.68e-12			GO:0035295	tube development	100	912	0.109649	9.43e-14
				GO:1901698	response to nitrogen compound	69	971	0.0710608	9.85e-05			GO:0044248	cellular catabolic process	132	1321	0.0999243	6.79e-14			GO:0048511	rhythmic process	27	279	0.0967742	0.007			GO:0072358	cardiovascular system development	60	548	0.109489	3.24e-08
				GO:0015672	monovalent inorganic cation transport	27	380	0.0710526	0.0285			GO:0060322	head development	75	751	0.0998668	8.77e-08			GO:0009743	response to carbohydrate	17	176	0.0965909	0.0411			GO:0001568	blood vessel development	55	504	0.109127	1.66e-07
				GO:0048513	animal organ development	214	3012	0.0710491	2.4e-15			GO:0032388	positive regulation of intracellular transport	20	201	0.0995025	0.0177			GO:1901700	response to oxygen-containing compound	136	1429	0.0951714	1.92e-12			GO:0006855	drug transmembrane transport	11	101	0.108911	0.0446
				GO:0009991	response to extracellular stimulus	35	493	0.0709939	0.0108			GO:0048660	regulation of smooth muscle cell proliferation	16	161	0.0993789	0.0378			GO:1901214	regulation of neuron death	33	348	0.0948276	0.003			GO:0016049	cell growth	11	101	0.108911	0.0446
				GO:0043067	regulation of programmed cell death	106	1495	0.070903	3.83e-07			GO:0051093	negative regulation of developmental process	97	979	0.0990807	6.4e-10			GO:0030334	regulation of cell migration	76	805	0.0944099	8.85e-07			GO:0048704	embryonic skeletal system morphogenesis	11	101	0.108911	0.0446
				GO:0010647	positive regulation of cell communication	114	1608	0.0708955	1.1e-07			GO:0009725	response to hormone	82	829	0.0989144	2.43e-08			GO:0007167	enzyme linked receptor protein signaling pathway	52	551	0.0943739	9.41e-05			GO:0034330	cell junction organization	16	147	0.108844	0.012
				GO:0070887	cellular response to chemical stimulus	162	2287	0.0708352	3.71e-11			GO:0016055	Wnt signaling pathway	24	243	0.0987654	0.0088			GO:0007548	sex differentiation	26	276	0.0942029	0.0114			GO:0045995	regulation of embryonic development	14	129	0.108527	0.0206
				GO:0010941	regulation of cell death	116	1640	0.0707317	9.38e-08			GO:0062012	regulation of small molecule metabolic process	32	325	0.0984615	0.0018			GO:0071363	cellular response to growth factor stimulus	41	437	0.0938215	0.0008			GO:2000027	regulation of animal organ morphogenesis	22	203	0.108374	0.0025
				GO:0032101	regulation of response to external stimulus	48	681	0.0704846	0.0023			GO:0033993	response to lipid	81	825	0.0981818	4.12e-08			GO:0008283	cell population proliferation	53	565	0.0938053	9.03e-05			GO:0048705	skeletal system morphogenesis	25	231	0.108225	0.0011
				GO:0009967	positive regulation of signal transduction	101	1433	0.0704815	1.04e-06			GO:0051270	regulation of cellular component movement	91	928	0.0980603	4.34e-09			GO:0071417	cellular response to organonitrogen compound	42	448	0.09375	0.00069			GO:0005996	monosaccharide metabolic process	16	148	0.108108	0.0127
				GO:0010243	response to organonitrogen compound	61	867	0.0703576	0.00042			GO:0051896	regulation of protein kinase B signaling	15	153	0.0980392	0.0487			GO:0010959	regulation of metal ion transport	36	385	0.0935065	0.0021			GO:0060429	epithelium development	110	1020	0.107843	9.37e-15
				GO:0051347	positive regulation of transferase activity	40	569	0.0702988	0.0067			GO:0007548	sex differentiation	27	276	0.0978261	0.0053			GO:0034599	cellular response to oxidative stress	20	214	0.0934579	0.0319			GO:0006865	amino acid transport	11	102	0.107843	0.0464
				GO:0055080	cation homeostasis	44	626	0.0702875	0.0039			GO:0048729	tissue morphogenesis	60	614	0.0977199	5.37e-06			GO:0048732	gland development	43	461	0.0932755	0.00064			GO:0071560	cellular response to transforming growth factor beta stimulus	14	130	0.107692	0.0217
				GO:0051240	positive regulation of multicellular organismal process	119	1695	0.0702065	8.5e-08			GO:0048732	gland development	45	461	0.0976139	0.00014			GO:0043408	regulation of MAPK cascade	66	709	0.0930889	9.61e-06			GO:0048545	response to steroid hormone	32	298	0.107383	0.00018
				GO:0051259	protein complex oligomerization	38	542	0.0701107	0.0088			GO:2001236	regulation of extrinsic apoptotic signaling pathway	16	164	0.097561	0.0423			GO:2000145	regulation of cell motility	79	849	0.0930506	8.21e-07			GO:0016202	regulation of striated muscle tissue development	16	149	0.107383	0.0133
				GO:0009117	nucleotide metabolic process	34	488	0.0696721	0.0156			GO:0060326	cell chemotaxis	17	175	0.0971429	0.0363			GO:0010038	response to metal ion	32	344	0.0930233	0.0047			GO:0045766	positive regulation of angiogenesis	18	168	0.107143	0.0081
				GO:0048646	anatomical structure formation involved in morphogenesis	62	890	0.0696629	0.00046			GO:0007420	brain development	68	701	0.0970043	1.2e-06			GO:0070848	response to growth factor	43	463	0.0928726	0.00069			GO:0031644	regulation of neurological system process	15	140	0.107143	0.0174
				GO:0042221	response to chemical	246	3532	0.0696489	3.39e-17			GO:0045137	development of primary sexual characteristics	22	228	0.0964912	0.0158			GO:1902533	positive regulation of intracellular signal transduction	86	927	0.0927724	2.45e-07			GO:0051272	positive regulation of cellular component movement	57	533	0.106942	1.66e-07
				GO:0051239	regulation of multicellular organismal process	199	2858	0.0696291	2.35e-13			GO:0071375	cellular response to peptide hormone stimulus	21	218	0.0963303	0.0193			GO:0021537	telencephalon development	25	270	0.0925926	0.0158			GO:0051781	positive regulation of cell division	11	103	0.106796	0.0487
				GO:0042325	regulation of phosphorylation	102	1466	0.0695771	1.49e-06			GO:0021537	telencephalon development	26	270	0.0962963	0.0078			GO:0060562	epithelial tube morphogenesis	33	357	0.092437	0.0043			GO:0007584	response to nutrient	21	199	0.105528	0.0043
				GO:0050801	ion homeostasis	49	706	0.0694051	0.0027			GO:0021915	neural tube development	18	187	0.0962567	0.0326			GO:1901653	cellular response to peptide	24	260	0.0923077	0.019			GO:0007417	central nervous system development	94	892	0.105381	5.16e-12
				GO:0072507	divalent inorganic cation homeostasis	30	435	0.0689655	0.0269			GO:0006820	anion transport	44	458	0.0960699	0.00023			GO:0071495	cellular response to endogenous stimulus	92	997	0.0922768	9.27e-08			GO:0048568	embryonic organ development	51	484	0.105372	1.31e-06
				GO:1903706	regulation of hemopoiesis	26	377	0.0689655	0.0431			GO:0009612	response to mechanical stimulus	21	219	0.0958904	0.0199			GO:0071214	cellular response to abiotic stimulus	25	272	0.0919118	0.0169			GO:0051093	negative regulation of developmental process	103	979	0.105209	3.57e-13
				GO:0007166	cell surface receptor signaling pathway	116	1683	0.0689245	3.14e-07			GO:0060548	negative regulation of cell death	96	1004	0.0956175	4.37e-09			GO:0007169	transmembrane receptor protein tyrosine kinase signaling pathway	33	360	0.0916667	0.0048			GO:1902905	positive regulation of supramolecular fiber organization	19	181	0.104972	0.0075
				GO:0055086	nucleobase-containing small molecule metabolic process	39	566	0.0689046	0.0098			GO:0022610	biological adhesion	68	712	0.0955056	1.93e-06			GO:0022407	regulation of cell-cell adhesion	33	360	0.0916667	0.0048			GO:1903707	negative regulation of hemopoiesis	15	143	0.104895	0.0201
				GO:0072503	cellular divalent inorganic cation homeostasis	28	408	0.0686275	0.0358			GO:0006979	response to oxidative stress	36	377	0.0954907	0.0013			GO:0043523	regulation of neuron apoptotic process	23	251	0.0916335	0.0235			GO:0030177	positive regulation of Wnt signaling pathway	13	124	0.104839	0.033
				GO:0048870	cell motility	59	862	0.0684455	0.001			GO:0040012	regulation of locomotion	88	924	0.0952381	3.03e-08			GO:0051270	regulation of cellular component movement	85	928	0.0915948	4.88e-07			GO:0048598	embryonic morphogenesis	65	621	0.10467	3.24e-08
				GO:0043065	positive regulation of apoptotic process	41	601	0.0682196	0.0089			GO:0010035	response to inorganic substance	48	505	0.0950495	0.00013			GO:0044057	regulation of system process	50	546	0.0915751	0.00027			GO:0051896	regulation of protein kinase B signaling	16	153	0.104575	0.0159
				GO:0034762	regulation of transmembrane transport	36	530	0.0679245	0.0167			GO:0007155	cell adhesion	67	705	0.0950355	2.76e-06			GO:0046677	response to antibiotic	29	317	0.0914826	0.0095			GO:0045765	regulation of angiogenesis	30	287	0.10453	0.00046
				GO:0019220	regulation of phosphate metabolic process	112	1650	0.0678788	1.07e-06			GO:0048598	embryonic morphogenesis	59	621	0.0950081	1.38e-05			GO:0048729	tissue morphogenesis	56	614	0.0912052	0.0001			GO:0040017	positive regulation of locomotion	57	550	0.103636	4e-07
				GO:0071310	cellular response to organic substance	126	1858	0.0678149	1.64e-07			GO:0008406	gonad development	21	222	0.0945946	0.0225			GO:0010243	response to organonitrogen compound	79	867	0.0911188	1.75e-06			GO:0007507	heart development	58	560	0.103571	3.16e-07
				GO:0043085	positive regulation of catalytic activity	84	1239	0.0677966	5.17e-05			GO:0007169	transmembrane receptor protein tyrosine kinase signaling pathway	34	360	0.0944444	0.0022			GO:0048568	embryonic organ development	44	484	0.0909091	0.00084			GO:0021549	cerebellum development	12	116	0.103448	0.045
				GO:0009628	response to abiotic stimulus	72	1063	0.0677328	0.00026			GO:0007167	enzyme linked receptor protein signaling pathway	52	551	0.0943739	6.97e-05			GO:0006869	lipid transport	21	231	0.0909091	0.034			GO:0016055	Wnt signaling pathway	25	243	0.102881	0.002
				GO:0040011	locomotion	72	1065	0.0676056	0.00027			GO:0032872	regulation of stress-activated MAPK cascade	20	213	0.0938967	0.0277			GO:0043588	skin development	20	220	0.0909091	0.0393			GO:0060538	skeletal muscle organ development	15	146	0.10274	0.0232
				GO:0031175	neuron projection development	43	637	0.0675039	0.0084			GO:0009719	response to endogenous stimulus	121	1289	0.0938712	4.87e-11			GO:0051241	negative regulation of multicellular organismal process	108	1191	0.0906801	9.75e-09			GO:0048729	tissue morphogenesis	63	614	0.102606	1.14e-07
				GO:0052547	regulation of peptidase activity	28	416	0.0673077	0.0432			GO:0071363	cellular response to growth factor stimulus	41	437	0.0938215	0.00065			GO:0001501	skeletal system development	41	454	0.0903084	0.0016			GO:0071456	cellular response to hypoxia	12	117	0.102564	0.0468
				GO:0031667	response to nutrient levels	31	461	0.0672451	0.0315			GO:0003007	heart morphogenesis	24	256	0.09375	0.0146			GO:0022604	regulation of cell morphogenesis	43	478	0.0899582	0.0012			GO:0007264	small GTPase mediated signal transduction	21	205	0.102439	0.0058
				GO:0006935	chemotaxis	29	432	0.0671296	0.0399			GO:0090287	regulation of cellular response to growth factor stimulus	24	257	0.0933852	0.015			GO:0010876	lipid localization	23	256	0.0898438	0.0275			GO:0009743	response to carbohydrate	18	176	0.102273	0.012
				GO:0032270	positive regulation of cellular protein metabolic process	98	1462	0.0670315	1.22e-05			GO:0009888	tissue development	149	1599	0.0931832	1.52e-13			GO:0040012	regulation of locomotion	83	924	0.0898268	1.43e-06			GO:0051092	positive regulation of NF-kappaB transcription factor activity	12	118	0.101695	0.0493
				GO:0034765	regulation of ion transmembrane transport	29	433	0.0669746	0.0408			GO:0010038	response to metal ion	32	344	0.0930233	0.0039			GO:1905114	cell surface receptor signaling pathway involved in cell-cell signaling	29	323	0.0897833	0.0117			GO:0062012	regulation of small molecule metabolic process	33	325	0.101538	0.00033
				GO:0071417	cellular response to organonitrogen compound	30	448	0.0669643	0.0367			GO:0071496	cellular response to external stimulus	28	301	0.0930233	0.0081			GO:0032870	cellular response to hormone stimulus	46	513	0.0896686	0.00079			GO:0015893	drug transport	15	148	0.101351	0.0256
				GO:0022604	regulation of cell morphogenesis	32	478	0.0669456	0.0295			GO:0070848	response to growth factor	43	463	0.0928726	0.00054			GO:1901701	cellular response to oxygen-containing compound	78	870	0.0896552	3.66e-06			GO:0051262	protein tetramerization	15	148	0.101351	0.0256
				GO:0051962	positive regulation of nervous system development	40	598	0.0668896	0.0134			GO:0043066	negative regulation of apoptotic process	82	884	0.0927602	2.96e-07			GO:1901698	response to nitrogen compound	87	971	0.0895984	7.61e-07			GO:0062013	positive regulation of small molecule metabolic process	15	148	0.101351	0.0256
				GO:0048878	chemical homeostasis	67	1002	0.0668663	0.00065			GO:0007568	aging	24	259	0.0926641	0.0161			GO:0006820	anion transport	41	458	0.0895197	0.0018			GO:0072359	circulatory system development	90	889	0.101237	1.17e-10
				GO:0051346	negative regulation of hydrolase activity	28	419	0.0668258	0.0465			GO:0071407	cellular response to organic cyclic compound	44	475	0.0926316	0.00047			GO:0090287	regulation of cellular response to growth factor stimulus	23	257	0.0894942	0.0287			GO:0008285	negative regulation of cell population proliferation	65	648	0.100309	1.38e-07
				GO:0006873	cellular ion homeostasis	38	569	0.0667838	0.0167			GO:0043069	negative regulation of programmed cell death	83	901	0.0921199	3.13e-07			GO:0009888	tissue development	143	1599	0.0894309	2.48e-11			GO:0008610	lipid biosynthetic process	40	399	0.100251	7.49e-05
				GO:0055065	metal ion homeostasis	37	555	0.0666667	0.0185			GO:0071214	cellular response to abiotic stimulus	25	272	0.0919118	0.015			GO:0007155	cell adhesion	63	705	0.0893617	5.27e-05			GO:0051091	positive regulation of DNA-binding transcription factor activity	23	230	0.1	0.0046
				GO:0048666	neuron development	52	783	0.0664112	0.0041			GO:1901700	response to oxygen-containing compound	131	1429	0.0916725	2.37e-11			GO:0010951	negative regulation of endopeptidase activity	21	235	0.0893617	0.0386			GO:0003018	vascular process in circulatory system	19	190	0.1	0.0114
				GO:0010942	positive regulation of cell death	44	664	0.0662651	0.0099			GO:0006091	generation of precursor metabolites and energy	27	295	0.0915254	0.0113			GO:0007507	heart development	50	560	0.0892857	0.00045			GO:0051384	response to glucocorticoid	15	150	0.1	0.0278
				GO:0048584	positive regulation of response to stimulus	127	1922	0.066077	5.19e-07			GO:0046677	response to antibiotic	29	317	0.0914826	0.0082			GO:1903522	regulation of blood circulation	20	225	0.0888889	0.0458			GO:0060322	head development	75	751	0.0998668	1.23e-08
				GO:0030001	metal ion transport	39	591	0.0659898	0.0176			GO:0051091	positive regulation of DNA-binding transcription factor activity	21	230	0.0913043	0.029			GO:1901699	cellular response to nitrogen compound	47	530	0.0886792	0.00083			GO:0043434	response to peptide hormone	35	352	0.0994318	0.00029
				GO:0044057	regulation of system process	36	546	0.0659341	0.0235			GO:0016477	cell migration	69	758	0.091029	6.97e-06			GO:0003002	regionalization	30	339	0.0884956	0.0118			GO:1904064	positive regulation of cation transmembrane transport	14	141	0.0992908	0.0364
				GO:0050769	positive regulation of neurogenesis	35	531	0.0659134	0.0259			GO:0098656	anion transmembrane transport	28	310	0.0903226	0.0112			GO:0051924	regulation of calcium ion transport	22	249	0.0883534	0.0369			GO:0045785	positive regulation of cell adhesion	38	383	0.0992167	0.00015
				GO:0051301	cell division	31	471	0.0658174	0.0397			GO:0008283	cell population proliferation	51	565	0.0902655	0.00023			GO:0050878	regulation of body fluid levels	28	317	0.0883281	0.0162			GO:0001501	skeletal system development	45	454	0.0991189	2.76e-05
				GO:0045944	positive regulation of transcription by RNA polymerase II	74	1125	0.0657778	0.00045			GO:0048646	anatomical structure formation involved in morphogenesis	80	890	0.0898876	1.44e-06			GO:0070887	cellular response to chemical stimulus	202	2287	0.0883253	6.65e-16			GO:0001525	angiogenesis	30	303	0.0990099	0.001
				GO:0009605	response to external stimulus	118	1794	0.0657748	1.99e-06			GO:0009991	response to extracellular stimulus	44	493	0.0892495	0.00099			GO:0032101	regulation of response to external stimulus	60	681	0.0881057	0.00012			GO:0007015	actin filament organization	19	192	0.0989583	0.0125
				GO:0007610	behavior	43	655	0.0656489	0.0128			GO:0005975	carbohydrate metabolic process	34	381	0.0892388	0.0049			GO:0048589	developmental growth	36	409	0.0880196	0.0052			GO:0021543	pallium development	18	182	0.0989011	0.0155
				GO:0043269	regulation of ion transport	43	655	0.0656489	0.0128			GO:0002237	response to molecule of bacterial origin	28	315	0.0888889	0.0132			GO:0043410	positive regulation of MAPK cascade	44	500	0.088	0.0015			GO:0034284	response to monosaccharide	15	152	0.0986842	0.0303
				GO:0051336	regulation of hydrolase activity	74	1128	0.0656028	0.00048			GO:0034599	cellular response to oxidative stress	19	214	0.088785	0.0486			GO:0031668	cellular response to extracellular stimulus	21	239	0.0878661	0.0437			GO:0031960	response to corticosteroid	16	163	0.0981595	0.0255
				GO:0051247	positive regulation of protein metabolic process	102	1556	0.0655527	1.77e-05			GO:0003006	developmental process involved in reproduction	62	699	0.0886981	5.28e-05			GO:0051222	positive regulation of protein transport	36	410	0.0878049	0.0054			GO:0048589	developmental growth	40	409	0.0977995	0.00012
				GO:0045859	regulation of protein kinase activity	47	717	0.0655509	0.0086			GO:0042327	positive regulation of phosphorylation	87	983	0.0885046	7.11e-07			GO:0032103	positive regulation of response to external stimulus	25	285	0.0877193	0.0258			GO:1903522	regulation of blood circulation	22	225	0.0977778	0.0073
				GO:1901701	cellular response to oxygen-containing compound	57	870	0.0655172	0.0031			GO:0003002	regionalization	30	339	0.0884956	0.0104			GO:0040007	growth	37	422	0.0876777	0.0048			GO:0044283	small molecule biosynthetic process	47	481	0.0977131	2.37e-05
				GO:0009968	negative regulation of signal transduction	75	1147	0.065388	0.00047			GO:0045937	positive regulation of phosphate metabolic process	93	1051	0.0884872	2.41e-07			GO:0060548	negative regulation of cell death	88	1004	0.0876494	1.48e-06			GO:0008284	positive regulation of cell population proliferation	89	913	0.0974808	8.85e-10
				GO:0009617	response to bacterium	37	566	0.065371	0.0235			GO:1901653	cellular response to peptide	23	260	0.0884615	0.0282			GO:1903829	positive regulation of cellular protein localization	26	297	0.0875421	0.0232			GO:0007389	pattern specification process	42	431	0.0974478	8.14e-05
				GO:0048731	system development	266	4072	0.0653242	1.78e-15			GO:0071396	cellular response to lipid	41	464	0.0883621	0.0019			GO:0001934	positive regulation of protein phosphorylation	82	937	0.0875133	4.31e-06			GO:0032496	response to lipopolysaccharide	29	298	0.0973154	0.0016
				GO:0010720	positive regulation of cell development	39	603	0.0646766	0.0222			GO:0050878	regulation of body fluid levels	28	317	0.0883281	0.0141			GO:0045927	positive regulation of growth	25	286	0.0874126	0.0263			GO:0040007	growth	41	422	0.0971564	0.00011
				GO:0031399	regulation of protein modification process	112	1733	0.0646278	9.43e-06			GO:0007389	pattern specification process	38	431	0.0881671	0.0031			GO:0030182	neuron differentiation	85	973	0.0873587	2.8e-06			GO:0033993	response to lipid	80	825	0.0969697	1.09e-08
				GO:0051345	positive regulation of hydrolase activity	42	652	0.0644172	0.0178			GO:0051241	negative regulation of multicellular organismal process	105	1191	0.0881612	3.24e-08			GO:0022008	neurogenesis	144	1650	0.0872727	9.97e-11			GO:0021953	central nervous system neuron differentiation	19	196	0.0969388	0.0147
				GO:0051707	response to other organism	50	779	0.0641849	0.0089			GO:0006935	chemotaxis	38	432	0.087963	0.0032			GO:0009991	response to extracellular stimulus	43	493	0.0872211	0.0021			GO:0007178	transmembrane receptor protein serine/threonine kinase signaling pathway	18	186	0.0967742	0.0184
				GO:1901699	cellular response to nitrogen compound	34	530	0.0641509	0.0391			GO:0032870	cellular response to hormone stimulus	45	513	0.0877193	0.0011			GO:0031667	response to nutrient levels	40	461	0.0867679	0.0036			GO:0034767	positive regulation of ion transmembrane transport	15	155	0.0967742	0.0346
				GO:0006811	ion transport	74	1156	0.0640138	0.00091			GO:0010243	response to organonitrogen compound	76	867	0.0876586	6.76e-06			GO:0045937	positive regulation of phosphate metabolic process	91	1051	0.0865842	1.46e-06			GO:0071383	cellular response to steroid hormone stimulus	16	166	0.0963855	0.0285
				GO:0098660	inorganic ion transmembrane transport	40	625	0.064	0.023			GO:0032496	response to lipopolysaccharide	26	298	0.0872483	0.0214			GO:0050865	regulation of cell activation	45	520	0.0865385	0.0018			GO:0014070	response to organic cyclic compound	85	883	0.0962627	4.2e-09
				GO:0048468	cell development	101	1579	0.0639645	5.15e-05			GO:0048870	cell motility	75	862	0.087007	9.81e-06			GO:0031175	neuron projection development	55	637	0.0863422	0.00043			GO:0051495	positive regulation of cytoskeleton organization	20	208	0.0961538	0.0129
				GO:0010646	regulation of cell communication	200	3130	0.0638978	2.7e-10			GO:0031667	response to nutrient levels	40	461	0.0867679	0.0029			GO:0071396	cellular response to lipid	40	464	0.0862069	0.004			GO:0001101	response to acid chemical	32	334	0.0958084	0.0011
				GO:0009607	response to biotic stimulus	52	814	0.0638821	0.0081			GO:0009653	anatomical structure morphogenesis	181	2089	0.0866443	6e-14			GO:0035690	cellular response to drug	28	325	0.0861538	0.0208			GO:1901652	response to peptide	40	418	0.0956938	0.00019
				GO:0023051	regulation of signaling	201	3150	0.0638095	2.68e-10			GO:1901698	response to nitrogen compound	84	971	0.0865088	2.77e-06			GO:0023056	positive regulation of signaling	139	1615	0.0860681	5.75e-10			GO:0030334	regulation of cell migration	77	805	0.0956522	3.63e-08
				GO:1902531	regulation of intracellular signal transduction	102	1599	0.0637899	5.13e-05			GO:0001934	positive regulation of protein phosphorylation	81	937	0.0864461	4.79e-06			GO:0043066	negative regulation of apoptotic process	76	884	0.0859729	2.02e-05			GO:0007420	brain development	67	701	0.0955777	3.9e-07
				GO:0055082	cellular chemical homeostasis	42	663	0.0633484	0.022			GO:0040008	regulation of growth	59	686	0.0860058	0.00019			GO:0006954	inflammatory response	39	454	0.0859031	0.0048			GO:0090092	regulation of transmembrane receptor protein serine/threonine kinase signaling pathway	21	220	0.0954545	0.0112
				GO:0019637	organophosphate metabolic process	49	775	0.0632258	0.0127			GO:0040011	locomotion	91	1065	0.085446	1.44e-06			GO:0007389	pattern specification process	37	431	0.0858469	0.0065			GO:0009887	animal organ morphogenesis	91	956	0.0951883	1.62e-09
				GO:0032879	regulation of localization	163	2579	0.0632028	7.86e-08			GO:0006753	nucleoside phosphate metabolic process	42	494	0.0850202	0.003			GO:0009967	positive regulation of signal transduction	123	1433	0.0858339	1.12e-08			GO:0022603	regulation of anatomical structure morphogenesis	96	1009	0.0951437	4.71e-10
				GO:0030003	cellular cation homeostasis	35	554	0.0631769	0.0419			GO:0050793	regulation of developmental process	210	2475	0.0848485	1.54e-15			GO:0010647	positive regulation of cell communication	138	1608	0.0858209	8.27e-10			GO:0009888	tissue development	152	1599	0.0950594	2.96e-16
				GO:0006950	response to stress	183	2899	0.0631252	7.15e-09			GO:0055086	nucleobase-containing small molecule metabolic process	48	566	0.0848057	0.0013			GO:0009628	response to abiotic stimulus	91	1063	0.0856068	2.28e-06			GO:0007155	cell adhesion	67	705	0.0950355	4.66e-07
				GO:0045893	positive regulation of transcription, DNA-templated	89	1413	0.0629866	0.00032			GO:1902105	regulation of leukocyte differentiation	24	284	0.084507	0.0363			GO:0051260	protein homooligomerization	29	339	0.0855457	0.0196			GO:0048608	reproductive structure development	44	463	0.0950324	8.58e-05
				GO:0030154	cell differentiation	218	3462	0.0629694	8.35e-11			GO:0045860	positive regulation of protein kinase activity	39	462	0.0844156	0.0052			GO:1901361	organic cyclic compound catabolic process	29	339	0.0855457	0.0196			GO:0015711	organic anion transport	34	358	0.0949721	0.0008
				GO:0000902	cell morphogenesis	41	652	0.0628834	0.0261			GO:0044057	regulation of system process	46	546	0.0842491	0.002			GO:0002683	negative regulation of immune system process	36	421	0.0855107	0.0079			GO:0097237	cellular response to toxic substance	18	190	0.0947368	0.0217
				GO:0035556	intracellular signal transduction	80	1274	0.0627943	0.00083			GO:2000026	regulation of multicellular organismal development	165	1961	0.0841407	1.16e-11			GO:0043069	negative regulation of programmed cell death	77	901	0.0854606	2.09e-05			GO:0030155	regulation of cell adhesion	59	624	0.0945513	3.34e-06
				GO:0009966	regulation of signal transduction	177	2823	0.0626993	2.45e-08			GO:0045595	regulation of cell differentiation	147	1751	0.083952	3.06e-10			GO:0042327	positive regulation of phosphorylation	84	983	0.0854527	7.01e-06			GO:0003002	regionalization	32	339	0.0943953	0.0013
				GO:0098655	cation transmembrane transport	40	639	0.0625978	0.0302			GO:0009628	response to abiotic stimulus	89	1063	0.0837253	4.23e-06			GO:0043270	positive regulation of ion transport	25	293	0.0853242	0.0332			GO:2000145	regulation of cell motility	80	849	0.0942285	3.24e-08
				GO:0009790	embryo development	66	1056	0.0625	0.0034			GO:0048513	animal organ development	252	3012	0.0836653	1.73e-18			GO:0048699	generation of neurons	131	1538	0.0851756	4.36e-09			GO:0030900	forebrain development	39	415	0.0939759	0.00032
				GO:0034220	ion transmembrane transport	54	865	0.0624277	0.0099			GO:0022008	neurogenesis	138	1650	0.0836364	1.71e-09			GO:0010033	response to organic substance	217	2553	0.084998	1.48e-15			GO:0072659	protein localization to plasma membrane	15	160	0.09375	0.0424
				GO:0048869	cellular developmental process	220	3545	0.0620592	2.32e-10			GO:1905114	cell surface receptor signaling pathway involved in cell-cell signaling	27	323	0.0835913	0.0276			GO:0050793	regulation of developmental process	210	2475	0.0848485	6.44e-15			GO:0032868	response to insulin	19	203	0.0935961	0.0195
				GO:0009891	positive regulation of biosynthetic process	114	1847	0.0617217	5.17e-05			GO:0098657	import into cell	43	516	0.0833333	0.0036			GO:2000026	regulation of multicellular organismal development	166	1961	0.0846507	1.75e-11			GO:0090287	regulation of cellular response to growth factor stimulus	24	257	0.0933852	0.0076
				GO:0043549	regulation of kinase activity	48	780	0.0615385	0.0198			GO:0071495	cellular response to endogenous stimulus	83	997	0.0832497	1.2e-05			GO:1902105	regulation of leukocyte differentiation	24	284	0.084507	0.0405			GO:0048660	regulation of smooth muscle cell proliferation	15	161	0.0931677	0.0442
				GO:0044093	positive regulation of molecular function	98	1593	0.0615191	0.00029			GO:0002683	negative regulation of immune system process	35	421	0.0831354	0.0111			GO:0051239	regulation of multicellular organismal process	240	2858	0.0839748	6.61e-17			GO:0051960	regulation of nervous system development	89	958	0.0929019	7.61e-09
				GO:0055085	transmembrane transport	66	1073	0.0615098	0.0047			GO:0070887	cellular response to chemical stimulus	190	2287	0.0830783	3.78e-13			GO:0071310	cellular response to organic substance	156	1858	0.0839612	1.57e-10			GO:0003205	cardiac chamber development	17	183	0.0928962	0.0305
				GO:0010648	negative regulation of cell communication	78	1269	0.0614657	0.0018			GO:1902533	positive regulation of intracellular signal transduction	77	927	0.0830636	3.24e-05			GO:0032496	response to lipopolysaccharide	25	298	0.0838926	0.0384			GO:0051270	regulation of cellular component movement	86	928	0.0926724	1.67e-08
				GO:0023057	negative regulation of signaling	78	1271	0.061369	0.0019			GO:0010033	response to organic substance	211	2553	0.0826479	1.64e-14			GO:0098656	anion transmembrane transport	26	310	0.083871	0.034			GO:0006820	anion transport	42	458	0.0917031	0.00027
				GO:0006928	movement of cell or subcellular component	75	1223	0.0613246	0.0024			GO:1901361	organic cyclic compound catabolic process	28	339	0.0825959	0.0275			GO:0009653	anatomical structure morphogenesis	175	2089	0.0837721	8.35e-12			GO:1902533	positive regulation of intracellular signal transduction	85	927	0.0916936	3.14e-08
				GO:0051129	negative regulation of cellular component organization	41	669	0.0612855	0.0364			GO:0051239	regulation of multicellular organismal process	236	2858	0.0825752	1.71e-16			GO:0010769	regulation of cell morphogenesis involved in differentiation	25	299	0.083612	0.0395			GO:0030182	neuron differentiation	89	973	0.0914697	1.49e-08
				GO:0000122	negative regulation of transcription by RNA polymerase II	50	817	0.0611995	0.0184			GO:0007399	nervous system development	180	2181	0.0825309	3.86e-12			GO:0051960	regulation of nervous system development	80	958	0.0835073	2.85e-05			GO:0015980	energy derivation by oxidation of organic compounds	18	197	0.0913706	0.0285
				GO:0048856	anatomical structure development	300	4912	0.0610749	2.74e-14			GO:2001233	regulation of apoptotic signaling pathway	33	401	0.0822943	0.0158			GO:0007399	nervous system development	182	2181	0.083448	3.42e-12			GO:0009612	response to mechanical stimulus	20	219	0.0913242	0.0198
				GO:1903508	positive regulation of nucleic acid-templated transcription	90	1477	0.0609343	0.00078			GO:1903706	regulation of hemopoiesis	31	377	0.0822281	0.0203			GO:0006935	chemotaxis	36	432	0.0833333	0.0112			GO:0016477	cell migration	69	758	0.091029	1.22e-06
				GO:0048523	negative regulation of cellular process	264	4336	0.0608856	4.93e-12			GO:0030182	neuron differentiation	80	973	0.0822199	2.92e-05			GO:0002696	positive regulation of leukocyte activation	25	300	0.0833333	0.0405			GO:0022008	neurogenesis	150	1650	0.0909091	1.41e-14
				GO:0006357	regulation of transcription by RNA polymerase II	113	1856	0.0608836	9.85e-05			GO:0033674	positive regulation of kinase activity	41	499	0.0821643	0.0061			GO:0048584	positive regulation of response to stimulus	160	1922	0.0832466	1.49e-10			GO:0045927	positive regulation of growth	26	286	0.0909091	0.007
				GO:0032502	developmental process	317	5213	0.0608095	4.15e-15			GO:0048638	regulation of developmental growth	29	353	0.082153	0.0256			GO:0016477	cell migration	63	758	0.0831135	0.00034			GO:0006869	lipid transport	21	231	0.0909091	0.0171
				GO:1901565	organonitrogen compound catabolic process	48	790	0.0607595	0.0239			GO:0009117	nucleotide metabolic process	40	488	0.0819672	0.0072			GO:0051090	regulation of DNA-binding transcription factor activity	31	373	0.0831099	0.0208			GO:0060284	regulation of cell development	90	992	0.0907258	1.67e-08
				GO:0071345	cellular response to cytokine stimulus	41	676	0.0606509	0.0415			GO:1901701	cellular response to oxygen-containing compound	71	870	0.0816092	0.00013			GO:0061564	axon development	28	337	0.0830861	0.0294			GO:0070848	response to growth factor	42	463	0.0907127	0.00033
				GO:0007275	multicellular organism development	279	4603	0.0606126	1.22e-12			GO:0006954	inflammatory response	37	454	0.0814978	0.0112			GO:0032956	regulation of actin cytoskeleton organization	25	301	0.0830565	0.0415			GO:0051241	negative regulation of multicellular organismal process	108	1191	0.0906801	3.15e-10
				GO:0050896	response to stimulus	401	6616	0.0606106	6.05e-21			GO:0048699	generation of neurons	125	1538	0.0812744	6.9e-08			GO:0055086	nucleobase-containing small molecule metabolic process	47	566	0.0830389	0.0029			GO:0120036	plasma membrane bounded cell projection organization	89	982	0.0906314	2.17e-08
				GO:0034097	response to cytokine	48	792	0.0606061	0.0245			GO:1901565	organonitrogen compound catabolic process	64	790	0.0810127	0.0004			GO:0048666	neuron development	65	783	0.083014	0.00026			GO:0001505	regulation of neurotransmitter levels	27	298	0.090604	0.006
				GO:0006812	cation transport	48	795	0.0603774	0.0259			GO:0042221	response to chemical	286	3532	0.080974	1.44e-19			GO:0000904	cell morphogenesis involved in differentiation	42	506	0.083004	0.0055			GO:0071407	cellular response to organic cyclic compound	43	475	0.0905263	0.00028
				GO:0031328	positive regulation of cellular biosynthetic process	109	1807	0.060321	0.00021			GO:0072503	cellular divalent inorganic cation homeostasis	33	408	0.0808824	0.0194			GO:0006753	nucleoside phosphate metabolic process	41	494	0.082996	0.0063			GO:0090276	regulation of peptide hormone secretion	20	222	0.0900901	0.0222
				GO:0042592	homeostatic process	90	1494	0.060241	0.0011			GO:0051094	positive regulation of developmental process	115	1423	0.0808152	3.83e-07			GO:0042221	response to chemical	293	3532	0.0829558	8.41e-21			GO:0022604	regulation of cell morphogenesis	43	478	0.0899582	0.00032
				GO:0048585	negative regulation of response to stimulus	90	1496	0.0601604	0.0011			GO:0022407	regulation of cell-cell adhesion	29	360	0.0805556	0.031			GO:0048878	chemical homeostasis	83	1002	0.0828343	2.42e-05			GO:0006650	glycerophospholipid metabolic process	17	189	0.0899471	0.0383
				GO:0048518	positive regulation of biological process	321	5340	0.0601124	1.1e-14			GO:0010941	regulation of cell death	132	1640	0.0804878	4.05e-08			GO:0045595	regulation of cell differentiation	145	1751	0.0828098	2.39e-09			GO:2001235	positive regulation of apoptotic signaling pathway	16	178	0.0898876	0.0456
				GO:0048583	regulation of response to stimulus	213	3552	0.0599662	1.02e-08			GO:0072507	divalent inorganic cation homeostasis	35	435	0.0804598	0.0162			GO:0050867	positive regulation of cell activation	26	314	0.0828025	0.0383			GO:0003007	heart morphogenesis	23	256	0.0898438	0.0133
				GO:0065008	regulation of biological quality	205	3420	0.0599415	2.46e-08			GO:0051960	regulation of nervous system development	77	958	0.0803758	9.12e-05			GO:0032147	activation of protein kinase activity	24	290	0.0827586	0.048			GO:0007162	negative regulation of cell adhesion	23	256	0.0898438	0.0133
				GO:0050790	regulation of catalytic activity	123	2057	0.0597958	8.1e-05			GO:0051260	protein homooligomerization	27	339	0.079646	0.0429			GO:0002237	response to molecule of bacterial origin	26	315	0.0825397	0.0393			GO:0040012	regulation of locomotion	83	924	0.0898268	1.12e-07
				GO:0051050	positive regulation of transport	59	987	0.0597771	0.0141			GO:0043067	regulation of programmed cell death	119	1495	0.0795987	4.48e-07			GO:0120036	plasma membrane bounded cell projection organization	81	982	0.0824847	3.74e-05			GO:0120031	plasma membrane bounded cell projection assembly	30	335	0.0895522	0.004
				GO:0048519	negative regulation of biological process	285	4771	0.0597359	2.66e-12			GO:0022604	regulation of cell morphogenesis	38	478	0.0794979	0.0136			GO:0043269	regulation of ion transport	54	655	0.0824427	0.0013			GO:0031175	neuron projection development	57	637	0.0894819	2.33e-05
				GO:0051246	regulation of protein metabolic process	156	2612	0.0597243	4e-06			GO:0098771	inorganic ion homeostasis	51	642	0.0794393	0.0031			GO:0045860	positive regulation of protein kinase activity	38	462	0.0822511	0.0105			GO:1901575	organic substance catabolic process	114	1276	0.0893417	1.88e-10
				GO:0048522	positive regulation of cellular process	287	4827	0.0594572	3.39e-12			GO:0023056	positive regulation of signaling	128	1615	0.079257	1.66e-07			GO:0051094	positive regulation of developmental process	117	1423	0.0822207	2.59e-07			GO:0009725	response to hormone	74	829	0.0892642	8.43e-07
				GO:0022414	reproductive process	82	1383	0.0592914	0.0031			GO:0043603	cellular amide metabolic process	51	644	0.0791925	0.0033			GO:0010817	regulation of hormone levels	43	524	0.0820611	0.0058			GO:0071363	cellular response to growth factor stimulus	39	437	0.0892449	0.00081
				GO:0002682	regulation of immune system process	69	1165	0.0592275	0.0082			GO:0071310	cellular response to organic substance	147	1858	0.0791173	1.2e-08			GO:0048646	anatomical structure formation involved in morphogenesis	73	890	0.0820225	0.00012			GO:0005975	carbohydrate metabolic process	34	381	0.0892388	0.002
				GO:0019725	cellular homeostasis	46	777	0.0592021	0.0395			GO:0051240	positive regulation of multicellular organismal process	134	1695	0.079056	8.22e-08			GO:0048513	animal organ development	247	3012	0.0820053	2.63e-16			GO:0030030	cell projection organization	91	1020	0.0892157	2.72e-08
				GO:0006796	phosphate-containing compound metabolic process	104	1758	0.0591581	0.0006			GO:0000904	cell morphogenesis involved in differentiation	40	506	0.0790514	0.0118			GO:0007166	cell surface receptor signaling pathway	138	1683	0.0819964	1.32e-08			GO:0034764	positive regulation of transmembrane transport	19	213	0.0892019	0.0285
				GO:0080134	regulation of response to stress	69	1167	0.059126	0.0085			GO:0043408	regulation of MAPK cascade	56	709	0.0789845	0.0019			GO:0032970	regulation of actin filament-based process	28	342	0.0818713	0.034			GO:0050767	regulation of neurogenesis	77	864	0.0891204	4.75e-07
				GO:0032268	regulation of cellular protein metabolic process	144	2443	0.0589439	2.35e-05			GO:0010647	positive regulation of cell communication	127	1608	0.0789801	2.21e-07			GO:0010941	regulation of cell death	134	1640	0.0817073	2.92e-08			GO:1990778	protein localization to cell periphery	17	191	0.0890052	0.0413
				GO:0031325	positive regulation of cellular metabolic process	177	3004	0.0589214	1.15e-06			GO:0019220	regulation of phosphate metabolic process	130	1650	0.0787879	1.69e-07			GO:0040008	regulation of growth	56	686	0.0816327	0.0013			GO:0000904	cell morphogenesis involved in differentiation	45	506	0.0889328	0.00027
				GO:0009893	positive regulation of metabolic process	189	3215	0.0587869	4.43e-07			GO:0051346	negative regulation of hydrolase activity	33	419	0.0787589	0.0255			GO:0003006	developmental process involved in reproduction	57	699	0.0815451	0.0011			GO:0007411	axon guidance	16	180	0.0888889	0.0489
				GO:0051254	positive regulation of RNA metabolic process	91	1558	0.0584082	0.0024			GO:0009790	embryo development	83	1056	0.0785985	8.48e-05			GO:0001932	regulation of protein phosphorylation	111	1362	0.0814978	8.86e-07			GO:0051493	regulation of cytoskeleton organization	43	484	0.088843	0.0004
				GO:0006952	defense response	63	1079	0.0583874	0.0161			GO:0042981	regulation of apoptotic process	116	1476	0.0785908	1.27e-06			GO:0002694	regulation of leukocyte activation	39	479	0.0814196	0.0107			GO:0048699	generation of neurons	136	1538	0.0884265	2.78e-12
				GO:0051173	positive regulation of nitrogen compound metabolic process	167	2866	0.0582694	5.78e-06			GO:0042325	regulation of phosphorylation	115	1466	0.0784447	1.56e-06			GO:0051240	positive regulation of multicellular organismal process	138	1695	0.0814159	1.98e-08			GO:0071396	cellular response to lipid	41	464	0.0883621	0.00066
				GO:0009890	negative regulation of biosynthetic process	82	1408	0.0582386	0.0047			GO:0007166	cell surface receptor signaling pathway	132	1683	0.0784314	1.66e-07			GO:0072503	cellular divalent inorganic cation homeostasis	33	408	0.0808824	0.0225			GO:0045664	regulation of neuron differentiation	63	714	0.0882353	1.03e-05
				GO:0120036	plasma membrane bounded cell projection organization	57	982	0.0580448	0.0252			GO:0055080	cation homeostasis	49	626	0.0782748	0.0051			GO:0051249	regulation of lymphocyte activation	32	396	0.0808081	0.0247			GO:0009719	response to endogenous stimulus	113	1289	0.0876649	6.47e-10
				GO:0010628	positive regulation of gene expression	104	1811	0.0574268	0.0016			GO:0098609	cell-cell adhesion	27	345	0.0782609	0.0495			GO:0040011	locomotion	86	1065	0.0807512	3.84e-05			GO:0007399	nervous system development	191	2181	0.0875745	2.4e-17
				GO:0051338	regulation of transferase activity	50	873	0.0572738	0.0475			GO:0009967	positive regulation of signal transduction	112	1433	0.0781577	2.71e-06			GO:0002697	regulation of immune effector process	27	335	0.080597	0.0433			GO:0120039	plasma membrane bounded cell projection morphogenesis	38	434	0.0875576	0.0013
				GO:1903507	negative regulation of nucleic acid-templated transcription	64	1121	0.0570919	0.0217			GO:0071417	cellular response to organonitrogen compound	35	448	0.078125	0.0232			GO:0003013	circulatory system process	31	385	0.0805195	0.0287			GO:0006644	phospholipid metabolic process	23	263	0.0874525	0.0171
				GO:0010557	positive regulation of macromolecule biosynthetic process	98	1717	0.0570763	0.0028			GO:0072521	purine-containing compound metabolic process	32	410	0.0780488	0.031			GO:0048598	embryonic morphogenesis	50	621	0.0805153	0.0035			GO:0045595	regulation of cell differentiation	153	1751	0.0873786	1.48e-13
				GO:0007165	signal transduction	205	3594	0.0570395	7.91e-07			GO:0043410	positive regulation of MAPK cascade	39	500	0.078	0.0156			GO:0072507	divalent inorganic cation homeostasis	35	435	0.0804598	0.0191			GO:0050793	regulation of developmental process	216	2475	0.0872727	8.41e-20
				GO:0032501	multicellular organismal process	335	5888	0.0568954	2.07e-12			GO:0031401	positive regulation of protein modification process	89	1142	0.0779335	5.33e-05			GO:0030030	cell projection organization	82	1020	0.0803922	7.1e-05			GO:0009967	positive regulation of signal transduction	125	1433	0.0872296	7.12e-11
				GO:0030030	cell projection organization	58	1020	0.0568627	0.0327			GO:0001932	regulation of protein phosphorylation	106	1362	0.0778267	6.76e-06			GO:0043067	regulation of programmed cell death	120	1495	0.0802676	5.34e-07			GO:0042127	regulation of cell population proliferation	139	1594	0.087202	3.66e-12
				GO:0051716	cellular response to stimulus	292	5142	0.0567872	2.81e-10			GO:0032101	regulation of response to external stimulus	53	681	0.0778267	0.0036			GO:0033674	positive regulation of kinase activity	40	499	0.0801603	0.0117			GO:2000026	regulation of multicellular organismal development	171	1961	0.0872004	3.15e-15
				GO:0051049	regulation of transport	101	1782	0.0566779	0.0028			GO:0051090	regulation of DNA-binding transcription factor activity	29	373	0.077748	0.043			GO:0048870	cell motility	69	862	0.0800464	0.0004			GO:0050920	regulation of chemotaxis	17	195	0.0871795	0.0468
				GO:0045892	negative regulation of transcription, DNA-templated	62	1094	0.0566728	0.0273			GO:0009617	response to bacterium	44	566	0.0777385	0.0099			GO:0009117	nucleotide metabolic process	39	488	0.079918	0.0135			GO:0048870	cell motility	75	862	0.087007	1.59e-06
				GO:0010604	positive regulation of macromolecule metabolic process	170	3004	0.0565912	2.27e-05			GO:0006928	movement of cell or subcellular component	95	1223	0.0776778	2.85e-05			GO:0043065	positive regulation of apoptotic process	48	601	0.0798669	0.005			GO:0048666	neuron development	68	783	0.0868455	6.34e-06
				GO:0045935	positive regulation of nucleobase-containing compound metabolic process	98	1732	0.056582	0.0035			GO:0048731	system development	316	4072	0.0776031	1.76e-19			GO:0045664	regulation of neuron differentiation	57	714	0.0798319	0.0018			GO:1901700	response to oxygen-containing compound	124	1429	0.086774	1.17e-10
				GO:0051248	negative regulation of protein metabolic process	61	1079	0.0565338	0.03			GO:0009605	response to external stimulus	139	1794	0.0774805	1.26e-07			GO:0010942	positive regulation of cell death	53	664	0.0798193	0.0029			GO:1905114	cell surface receptor signaling pathway involved in cell-cell signaling	28	323	0.0866873	0.0083
				GO:0051128	regulation of cellular component organization	132	2337	0.0564827	0.00042			GO:0055065	metal ion homeostasis	43	555	0.0774775	0.0114			GO:0000902	cell morphogenesis	52	652	0.0797546	0.0033			GO:0040011	locomotion	92	1065	0.086385	8.94e-08
				GO:0007154	cell communication	224	3984	0.0562249	4.41e-07			GO:0019637	organophosphate metabolic process	60	775	0.0774194	0.0019			GO:0048667	cell morphogenesis involved in neuron differentiation	31	389	0.0796915	0.0319			GO:0071496	cellular response to external stimulus	26	301	0.0863787	0.012
				GO:0050877	nervous system process	55	981	0.0560652	0.0481			GO:0006873	cellular ion homeostasis	44	569	0.0773286	0.0107			GO:0060284	regulation of cell development	79	992	0.0796371	0.00013			GO:0043588	skin development	19	220	0.0863636	0.0368
				GO:0031327	negative regulation of cellular biosynthetic process	77	1375	0.056	0.0152			GO:0051336	regulation of hydrolase activity	87	1128	0.0771277	9.59e-05			GO:0098771	inorganic ion homeostasis	51	642	0.0794393	0.004			GO:0048812	neuron projection morphogenesis	37	429	0.0862471	0.002
				GO:0010558	negative regulation of macromolecule biosynthetic process	74	1322	0.0559758	0.0178			GO:0031175	neuron projection development	49	637	0.0769231	0.0069			GO:0019220	regulation of phosphate metabolic process	131	1650	0.0793939	2.15e-07			GO:0070372	regulation of ERK1 and ERK2 cascade	25	290	0.0862069	0.0141
				GO:0023052	signaling	216	3859	0.0559731	1.13e-06			GO:0048878	chemical homeostasis	77	1002	0.0768463	0.00033			GO:0009968	negative regulation of signal transduction	91	1147	0.0793374	3.74e-05			GO:0023056	positive regulation of signaling	139	1615	0.0860681	8.81e-12
				GO:0065009	regulation of molecular function	170	3081	0.0551769	8.64e-05			GO:0000902	cell morphogenesis	50	652	0.0766871	0.0065			GO:0051259	protein complex oligomerization	43	542	0.0793358	0.0099			GO:0043408	regulation of MAPK cascade	61	709	0.0860367	3.05e-05
				GO:2000113	negative regulation of cellular macromolecule biosynthetic process	70	1269	0.0551615	0.0281			GO:0043065	positive regulation of apoptotic process	46	601	0.0765391	0.0102			GO:0048638	regulation of developmental growth	28	353	0.0793201	0.0446			GO:0010876	lipid localization	22	256	0.0859375	0.0237
				GO:0003008	system process	80	1454	0.0550206	0.0181			GO:0050801	ion homeostasis	54	706	0.0764873	0.0045			GO:0055065	metal ion homeostasis	44	555	0.0792793	0.0089			GO:0000902	cell morphogenesis	56	652	0.0858896	7.83e-05
				GO:0051172	negative regulation of nitrogen compound metabolic process	120	2206	0.0543971	0.0032			GO:0048584	positive regulation of response to stimulus	147	1922	0.0764828	9.17e-08			GO:0048812	neuron projection morphogenesis	34	429	0.0792541	0.0247			GO:0010647	positive regulation of cell communication	138	1608	0.0858209	1.3e-11
				GO:0080090	regulation of primary metabolic process	279	5184	0.0538194	1.87e-07			GO:0045597	positive regulation of cell differentiation	79	1033	0.0764763	0.0003			GO:0051129	negative regulation of cellular component organization	53	669	0.0792227	0.0033			GO:0010959	regulation of metal ion transport	33	385	0.0857143	0.0042
				GO:0051704	multi-organism process	99	1840	0.0538043	0.0121			GO:0050767	regulation of neurogenesis	66	864	0.0763889	0.0013			GO:0051050	positive regulation of transport	78	987	0.0790274	0.0002			GO:1901361	organic cyclic compound catabolic process	29	339	0.0855457	0.0082
				GO:0009889	regulation of biosynthetic process	194	3613	0.053695	7.92e-05			GO:0009792	embryo development ending in birth or egg hatching	55	723	0.0760719	0.0045			GO:0002682	regulation of immune system process	92	1165	0.07897	3.85e-05			GO:0042493	response to drug	79	926	0.0853132	1.5e-06
				GO:0031324	negative regulation of cellular metabolic process	125	2357	0.0530335	0.0053			GO:0045664	regulation of neuron differentiation	54	714	0.0756303	0.0056			GO:0031401	positive regulation of protein modification process	90	1142	0.0788091	5.19e-05			GO:0009056	catabolic process	126	1478	0.0852503	2.22e-10
				GO:0031323	regulation of cellular metabolic process	280	5293	0.0529001	7.77e-07			GO:0060284	regulation of cell development	75	992	0.0756048	0.00065			GO:1902531	regulation of intracellular signal transduction	126	1599	0.0787992	5.81e-07			GO:0009653	anatomical structure morphogenesis	178	2089	0.0852082	4.51e-15
				GO:0010629	negative regulation of gene expression	80	1515	0.0528053	0.0395			GO:0051347	positive regulation of transferase activity	43	569	0.0755712	0.0161			GO:0050767	regulation of neurogenesis	68	864	0.0787037	0.00069			GO:0021537	telencephalon development	23	270	0.0851852	0.0218
				GO:0065007	biological regulation	536	10168	0.0527144	2.11e-18			GO:0030036	actin cytoskeleton organization	31	412	0.0752427	0.0486			GO:0010975	regulation of neuron projection development	43	547	0.0786106	0.0113			GO:0032990	cell part morphogenesis	40	470	0.0851064	0.0015
				GO:0031326	regulation of cellular biosynthetic process	187	3549	0.0526909	0.00033			GO:0006875	cellular metal ion homeostasis	37	492	0.0752033	0.0289			GO:0042981	regulation of apoptotic process	116	1476	0.0785908	2.37e-06			GO:0048638	regulation of developmental growth	30	353	0.0849858	0.0076
				GO:0019222	regulation of metabolic process	295	5616	0.0525285	5.01e-07			GO:0043009	chordate embryonic development	53	705	0.0751773	0.0069			GO:1901565	organonitrogen compound catabolic process	62	790	0.078481	0.0014			GO:0007568	aging	22	259	0.0849421	0.0262
				GO:0051171	regulation of nitrogen compound metabolic process	264	5052	0.0522565	6.14e-06			GO:0001701	in utero embryonic development	32	426	0.0751174	0.0451			GO:0042325	regulation of phosphorylation	115	1466	0.0784447	2.91e-06			GO:1903706	regulation of hemopoiesis	32	377	0.0848806	0.0057
				GO:0010605	negative regulation of macromolecule metabolic process	124	2373	0.0522545	0.0087			GO:0010817	regulation of hormone levels	39	524	0.0744275	0.0276			GO:0055080	cation homeostasis	49	626	0.0782748	0.0064			GO:0048732	gland development	39	461	0.0845987	0.0019
				GO:1903506	regulation of nucleic acid-templated transcription	155	2970	0.0521886	0.0024			GO:0030003	cellular cation homeostasis	41	554	0.0740072	0.0249			GO:0031347	regulation of defense response	42	538	0.0780669	0.0135			GO:1902105	regulation of leukocyte differentiation	24	284	0.084507	0.0201
				GO:0006355	regulation of transcription, DNA-templated	154	2952	0.052168	0.0026			GO:0055082	cellular chemical homeostasis	49	663	0.0739065	0.0131			GO:0030036	actin cytoskeleton organization	32	412	0.0776699	0.0375			GO:0032872	regulation of stress-activated MAPK cascade	18	213	0.084507	0.0497
				GO:0050794	regulation of cellular process	471	9045	0.052073	2.18e-13			GO:0010942	positive regulation of cell death	49	664	0.0737952	0.0133			GO:0050778	positive regulation of immune response	34	438	0.0776256	0.031			GO:0014706	striated muscle tissue development	26	308	0.0844156	0.0149
				GO:0008152	metabolic process	425	8164	0.0520578	2.96e-11			GO:1901699	cellular response to nitrogen compound	39	530	0.0735849	0.0313			GO:0098657	import into cell	40	516	0.0775194	0.018			GO:0043410	positive regulation of MAPK cascade	42	500	0.084	0.0013
				GO:0050789	regulation of biological process	497	9594	0.0518032	2.69e-14			GO:0043085	positive regulation of catalytic activity	91	1239	0.0734463	0.00029			GO:0019637	organophosphate metabolic process	60	775	0.0774194	0.0024			GO:0098656	anion transmembrane transport	26	310	0.083871	0.0159
				GO:0009058	biosynthetic process	191	3707	0.0515241	0.00081			GO:0120036	plasma membrane bounded cell projection organization	72	982	0.0733198	0.0019			GO:0048731	system development	315	4072	0.0773576	2.54e-18			GO:0006954	inflammatory response	38	454	0.0837004	0.0027
				GO:0009892	negative regulation of metabolic process	133	2584	0.0514706	0.0093			GO:0031399	regulation of protein modification process	127	1733	0.0732833	8.15e-06			GO:2001233	regulation of apoptotic signaling pathway	31	401	0.0773067	0.0429			GO:0060548	negative regulation of cell death	84	1004	0.0836653	1.26e-06
				GO:0051179	localization	222	4315	0.0514484	0.0002			GO:0032989	cellular component morphogenesis	55	752	0.0731383	0.0093			GO:0006875	cellular metal ion homeostasis	38	492	0.0772358	0.0229			GO:0051239	regulation of multicellular organismal process	239	2858	0.0836249	4.94e-20
				GO:0060255	regulation of macromolecule metabolic process	269	5246	0.0512772	1.94e-05			GO:0010975	regulation of neuron projection development	40	547	0.0731261	0.0311			GO:0035556	intracellular signal transduction	98	1274	0.0769231	4.8e-05			GO:0010769	regulation of cell morphogenesis involved in differentiation	25	299	0.083612	0.019
				GO:0009987	cellular process	636	12459	0.0510474	1e-22			GO:0035556	intracellular signal transduction	93	1274	0.0729984	0.00029			GO:0055082	cellular chemical homeostasis	51	663	0.0769231	0.0069			GO:0007167	enzyme linked receptor protein signaling pathway	46	551	0.0834846	0.0008
				GO:2000112	regulation of cellular macromolecule biosynthetic process	169	3324	0.0508424	0.0036			GO:0002682	regulation of immune system process	85	1165	0.0729614	0.00064			GO:0032990	cell part morphogenesis	36	470	0.0765957	0.0299			GO:0009790	embryo development	88	1056	0.0833333	7.38e-07
				GO:0044237	cellular metabolic process	372	7348	0.050626	1.08e-07			GO:0048666	neuron development	57	783	0.0727969	0.0085			GO:0009966	regulation of signal transduction	216	2823	0.0765143	2.64e-11			GO:0098657	import into cell	43	516	0.0833333	0.0013
				GO:0006810	transport	161	3187	0.0505177	0.0062			GO:0030154	cell differentiation	252	3462	0.0727903	6.59e-12			GO:0050801	ion homeostasis	54	706	0.0764873	0.0057			GO:0097435	supramolecular fiber organization	32	384	0.0833333	0.0071
				GO:0071704	organic substance metabolic process	390	7733	0.0504332	4.94e-08			GO:0010646	regulation of cell communication	227	3130	0.072524	2.15e-10			GO:0045597	positive regulation of cell differentiation	79	1033	0.0764763	0.00044			GO:0072657	protein localization to membrane	28	336	0.0833333	0.0128
				GO:0010556	regulation of macromolecule biosynthetic process	172	3417	0.0503366	0.0047			GO:0023051	regulation of signaling	228	3150	0.072381	2.24e-10			GO:0009605	response to external stimulus	137	1794	0.0763657	7.33e-07			GO:0060537	muscle tissue development	27	324	0.0833333	0.0147
				GO:0051234	establishment of localization	166	3317	0.0500452	0.0072			GO:0009968	negative regulation of signal transduction	83	1147	0.0723627	0.00099			GO:0043603	cellular amide metabolic process	49	644	0.076087	0.0102			GO:0044248	cellular catabolic process	110	1321	0.0832702	1.67e-08
				GO:0019219	regulation of nucleobase-containing compound metabolic process	170	3407	0.0498973	0.007			GO:0007275	multicellular organism development	333	4603	0.0723441	2.12e-16			GO:0006928	movement of cell or subcellular component	93	1223	0.0760425	0.00012			GO:0008283	cell population proliferation	47	565	0.0831858	0.00073
				GO:1901576	organic substance biosynthetic process	182	3651	0.0498494	0.0048			GO:0009966	regulation of signal transduction	204	2823	0.0722635	4.29e-09			GO:0010646	regulation of cell communication	238	3130	0.0760383	2.45e-12			GO:0048646	anatomical structure formation involved in morphogenesis	74	890	0.0831461	8.59e-06
				GO:0051252	regulation of RNA metabolic process	157	3152	0.0498096	0.0112			GO:0032879	regulation of localization	186	2579	0.072121	3.73e-08			GO:0023051	regulation of signaling	239	3150	0.075873	2.59e-12			GO:0002683	negative regulation of immune system process	35	421	0.0831354	0.0047
				GO:1901362	organic cyclic compound biosynthetic process	125	2522	0.0495638	0.0328			GO:0051345	positive regulation of hydrolase activity	47	652	0.0720859	0.0219			GO:0032989	cellular component morphogenesis	57	752	0.0757979	0.0051			GO:0061564	axon development	28	337	0.0830861	0.0132
				GO:1901564	organonitrogen compound metabolic process	222	4480	0.0495536	0.0015			GO:0051259	protein complex oligomerization	39	542	0.0719557	0.0406			GO:0010648	negative regulation of cell communication	96	1269	0.0756501	0.0001			GO:0009636	response to toxic substance	39	471	0.0828025	0.0027
				GO:0044249	cellular biosynthetic process	176	3571	0.0492859	0.0089			GO:1902531	regulation of intracellular signal transduction	115	1599	0.0719199	6.22e-05			GO:0006873	cellular ion homeostasis	43	569	0.0755712	0.0191			GO:0045926	negative regulation of growth	21	254	0.0826772	0.038
				GO:0010468	regulation of gene expression	182	3720	0.0489247	0.0096			GO:0051707	response to other organism	56	779	0.071887	0.0114			GO:0023057	negative regulation of signaling	96	1271	0.0755311	0.00011			GO:2000146	negative regulation of cell motility	21	254	0.0826772	0.038
				GO:0044238	primary metabolic process	361	7426	0.048613	1.38e-05			GO:0048856	anatomical structure development	353	4912	0.0718648	2.83e-17			GO:0030029	actin filament-based process	35	466	0.0751073	0.0404			GO:0006928	movement of cell or subcellular component	101	1223	0.0825838	1.19e-07
				GO:0016043	cellular component organization	210	4560	0.0460526	0.0402			GO:0048869	cellular developmental process	254	3545	0.0716502	2.44e-11			GO:0007610	behavior	49	655	0.0748092	0.0131			GO:0043066	negative regulation of apoptotic process	73	884	0.0825792	1.25e-05
				GO:0006807	nitrogen compound metabolic process	309	6983	0.0442503	0.0393			GO:0032502	developmental process	373	5213	0.0715519	2.65e-18			GO:0080134	regulation of response to stress	87	1167	0.0745501	0.00041			GO:0044057	regulation of system process	45	546	0.0824176	0.0012
												GO:0009607	response to biotic stimulus	58	814	0.0712531	0.0113			GO:0051336	regulation of hydrolase activity	84	1128	0.0744681	0.00057			GO:0048667	cell morphogenesis involved in neuron differentiation	32	389	0.0822622	0.0083
												GO:0048583	regulation of response to stimulus	252	3552	0.0709459	8.18e-11			GO:0030001	metal ion transport	44	591	0.0744501	0.0215			GO:0001934	positive regulation of protein phosphorylation	77	937	0.0821772	7.59e-06
												GO:0051050	positive regulation of transport	70	987	0.070922	0.0048			GO:0031399	regulation of protein modification process	129	1733	0.0744374	6.21e-06			GO:0043547	positive regulation of GTPase activity	29	353	0.082153	0.0129
												GO:0051247	positive regulation of protein metabolic process	110	1556	0.0706941	0.00019			GO:0070201	regulation of establishment of protein localization	51	686	0.074344	0.0121			GO:0043069	negative regulation of programmed cell death	74	901	0.082131	1.25e-05
												GO:0006796	phosphate-containing compound metabolic process	124	1758	0.0705347	5.98e-05			GO:0048583	regulation of response to stimulus	264	3552	0.0743243	7.48e-13			GO:0010243	response to organonitrogen compound	71	867	0.0818916	2.3e-05
												GO:0065008	regulation of biological quality	241	3420	0.0704678	5.19e-10			GO:0051223	regulation of protein transport	49	661	0.0741301	0.0152			GO:0045937	positive regulation of phosphate metabolic process	86	1051	0.0818268	1.98e-06
												GO:0032270	positive regulation of cellular protein metabolic process	103	1462	0.0704514	0.00038			GO:0030003	cellular cation homeostasis	41	554	0.0740072	0.0293			GO:1904062	regulation of cation transmembrane transport	25	306	0.0816993	0.0239
												GO:0048468	cell development	111	1579	0.0702977	0.00021			GO:0090087	regulation of peptide transport	52	703	0.0739687	0.0121			GO:0051094	positive regulation of developmental process	116	1423	0.0815179	1.67e-08
												GO:0007610	behavior	46	655	0.070229	0.0329			GO:0071345	cellular response to cytokine stimulus	50	676	0.0739645	0.0143			GO:1902531	regulation of intracellular signal transduction	130	1599	0.0813008	1.71e-09
												GO:0034097	response to cytokine	55	792	0.0694444	0.0214			GO:0009790	embryo development	78	1056	0.0738636	0.0012			GO:0009991	response to extracellular stimulus	40	493	0.0811359	0.0032
												GO:0022414	reproductive process	96	1383	0.0694143	0.0011			GO:0032879	regulation of localization	190	2579	0.073672	1.43e-08			GO:0048468	cell development	128	1579	0.081064	2.79e-09
												GO:0080134	regulation of response to stress	81	1167	0.0694087	0.0034			GO:0034762	regulation of transmembrane transport	39	530	0.0735849	0.0369			GO:0071214	cellular response to abiotic stimulus	22	272	0.0808824	0.0392
												GO:0010648	negative regulation of cell communication	88	1269	0.0693459	0.002			GO:0051247	positive regulation of protein metabolic process	114	1556	0.0732648	5.63e-05			GO:0032103	positive regulation of response to external stimulus	23	285	0.0807018	0.035
												GO:0023057	negative regulation of signaling	88	1271	0.0692368	0.0021			GO:0034097	response to cytokine	58	792	0.0732323	0.0088			GO:0007409	axonogenesis	25	310	0.0806452	0.0269
												GO:0032501	multicellular organismal process	406	5888	0.0689538	8.68e-18			GO:0032270	positive regulation of cellular protein metabolic process	107	1462	0.0731874	0.00011			GO:0043087	regulation of GTPase activity	33	410	0.0804878	0.0095
												GO:0048585	negative regulation of response to stimulus	103	1496	0.0688503	0.00083			GO:0007275	multicellular organism development	336	4603	0.0729959	3.28e-16			GO:0051090	regulation of DNA-binding transcription factor activity	30	373	0.080429	0.0141
												GO:0051129	negative regulation of cellular component organization	46	669	0.0687593	0.0428			GO:0048856	anatomical structure development	358	4912	0.0728827	1.52e-17			GO:0042327	positive regulation of phosphorylation	79	983	0.0803662	1.15e-05
												GO:0002684	positive regulation of immune system process	53	771	0.0687419	0.0277			GO:0048585	negative regulation of response to stimulus	109	1496	0.072861	0.00011			GO:0007517	muscle organ development	22	274	0.080292	0.042
												GO:0006950	response to stress	199	2899	0.0686444	2.96e-07			GO:0048468	cell development	115	1579	0.0728309	6.39e-05			GO:0031667	response to nutrient levels	37	461	0.0802603	0.0058
												GO:0050896	response to stimulus	454	6616	0.0686215	1.59e-20			GO:0009617	response to bacterium	41	566	0.0724382	0.0377			GO:0048878	chemical homeostasis	80	1002	0.0798403	1.23e-05
												GO:0045859	regulation of protein kinase activity	49	717	0.0683403	0.0382			GO:0030154	cell differentiation	250	3462	0.0722126	7.34e-11			GO:0032989	cellular component morphogenesis	60	752	0.0797872	0.00025
												GO:0006811	ion transport	79	1156	0.0683391	0.0057			GO:0019725	cellular homeostasis	56	777	0.0720721	0.0135			GO:0007548	sex differentiation	22	276	0.0797101	0.0446
												GO:0009891	positive regulation of biosynthetic process	126	1847	0.0682187	0.00019			GO:0051347	positive regulation of transferase activity	41	569	0.0720562	0.0401			GO:0007010	cytoskeleton organization	73	916	0.0796943	3.8e-05
												GO:0019725	cellular homeostasis	53	777	0.0682111	0.0308			GO:0032502	developmental process	375	5213	0.0719355	9.25e-18			GO:0048584	positive regulation of response to stimulus	153	1922	0.0796046	1.16e-10
												GO:0071345	cellular response to cytokine stimulus	46	676	0.0680473	0.0483			GO:0051707	response to other organism	56	779	0.071887	0.014			GO:0044782	cilium organization	22	277	0.0794224	0.0452
												GO:0051246	regulation of protein metabolic process	177	2612	0.0677642	4.7e-06			GO:0051049	regulation of transport	128	1782	0.0718294	3.53e-05			GO:0032147	activation of protein kinase activity	23	290	0.0793103	0.0406
												GO:0042592	homeostatic process	101	1494	0.0676037	0.0017			GO:0006811	ion transport	83	1156	0.0717993	0.0017			GO:1901698	response to nitrogen compound	77	971	0.0792997	2.42e-05
												GO:0048518	positive regulation of biological process	360	5340	0.0674157	9.65e-14			GO:0042592	homeostatic process	107	1494	0.0716198	0.00024			GO:0071495	cellular response to endogenous stimulus	79	997	0.0792377	1.85e-05
												GO:0048523	negative regulation of cellular process	291	4336	0.0671125	3.12e-10			GO:0048869	cellular developmental process	253	3545	0.0713681	1.49e-10			GO:0051240	positive regulation of multicellular organismal process	134	1695	0.079056	4.29e-09
												GO:0050790	regulation of catalytic activity	138	2057	0.067088	0.00016			GO:0002684	positive regulation of immune system process	55	771	0.0713359	0.0171			GO:0009628	response to abiotic stimulus	84	1063	0.0790216	9.48e-06
												GO:0031328	positive regulation of cellular biosynthetic process	121	1807	0.0669618	0.00056			GO:0009607	response to biotic stimulus	58	814	0.0712531	0.014			GO:0009792	embryo development ending in birth or egg hatching	57	723	0.0788382	0.0005
												GO:0006468	protein phosphorylation	53	793	0.0668348	0.0409			GO:0043085	positive regulation of catalytic activity	88	1239	0.071025	0.0015			GO:0040008	regulation of growth	54	686	0.0787172	0.0008
												GO:0007165	signal transduction	240	3594	0.066778	6.02e-08			GO:0051046	regulation of secretion	56	789	0.0709759	0.0173			GO:0006935	chemotaxis	34	432	0.0787037	0.0109
												GO:0032268	regulation of cellular protein metabolic process	163	2443	0.0667212	3.18e-05			GO:0051345	positive regulation of hydrolase activity	46	652	0.0705521	0.0369			GO:0045597	positive regulation of cell differentiation	81	1033	0.0784124	1.94e-05
												GO:0045944	positive regulation of transcription by RNA polymerase II	75	1125	0.0666667	0.0125			GO:0065008	regulation of biological quality	241	3420	0.0704678	1.81e-09			GO:0043067	regulation of programmed cell death	117	1495	0.0782609	1.1e-07
												GO:0044093	positive regulation of molecular function	106	1593	0.0665411	0.0019			GO:0120035	regulation of plasma membrane bounded cell projection organization	50	712	0.0702247	0.0299			GO:0046883	regulation of hormone secretion	23	294	0.0782313	0.045
												GO:0045893	positive regulation of transcription, DNA-templated	94	1413	0.0665251	0.0041			GO:1903530	regulation of secretion by cell	51	733	0.0695771	0.0319			GO:0051345	positive regulation of hydrolase activity	51	652	0.0782209	0.0013
												GO:0051716	cellular response to stimulus	342	5142	0.0665111	4.71e-12			GO:0006950	response to stress	201	2899	0.0693343	3.41e-07			GO:0072507	divalent inorganic cation homeostasis	34	435	0.0781609	0.012
												GO:0048522	positive regulation of cellular process	320	4827	0.0662938	6.64e-11			GO:0050896	response to stimulus	456	6616	0.0689238	8.83e-20			GO:0048513	animal organ development	235	3012	0.0780212	2.65e-16
												GO:0000122	negative regulation of transcription by RNA polymerase II	54	817	0.0660955	0.0442			GO:0006796	phosphate-containing compound metabolic process	121	1758	0.0688282	0.00033			GO:0043009	chordate embryonic development	55	705	0.0780142	0.00085
												GO:0034220	ion transmembrane transport	57	865	0.065896	0.0398			GO:0048523	negative regulation of cellular process	296	4336	0.0682657	1.33e-10			GO:0006091	generation of precursor metabolites and energy	23	295	0.0779661	0.0464
												GO:0048519	negative regulation of biological process	314	4771	0.0658143	2.72e-10			GO:0007165	signal transduction	245	3594	0.0681692	2.21e-08			GO:0009966	regulation of signal transduction	220	2823	0.0779313	4.49e-15
												GO:0051248	negative regulation of protein metabolic process	71	1079	0.0658017	0.0199			GO:0051246	regulation of protein metabolic process	178	2612	0.068147	6.69e-06			GO:0045860	positive regulation of protein kinase activity	36	462	0.0779221	0.0098
												GO:0009893	positive regulation of metabolic process	211	3215	0.0656299	2.34e-06			GO:0032501	multicellular organismal process	400	5888	0.0679348	2.62e-15			GO:0098771	inorganic ion homeostasis	50	642	0.0778816	0.0016
												GO:0031325	positive regulation of cellular metabolic process	197	3004	0.0655792	6.76e-06			GO:0006812	cation transport	54	795	0.0679245	0.0371			GO:0032101	regulation of response to external stimulus	53	681	0.0778267	0.0012
												GO:0007154	cell communication	260	3984	0.065261	7.5e-08			GO:0009891	positive regulation of biosynthetic process	125	1847	0.0676773	0.00047			GO:0051129	negative regulation of cellular component organization	52	669	0.077728	0.0013
												GO:0051049	regulation of transport	116	1782	0.0650954	0.002			GO:0048518	positive regulation of biological process	360	5340	0.0674157	7.73e-13			GO:0035556	intracellular signal transduction	99	1274	0.077708	1.97e-06
												GO:0023052	signaling	250	3859	0.0647836	2.96e-07			GO:0051716	cellular response to stimulus	346	5142	0.067289	4.19e-12			GO:0010646	regulation of cell communication	243	3130	0.0776358	1.07e-16
												GO:0006357	regulation of transcription by RNA polymerase II	119	1856	0.0641164	0.0028			GO:0032268	regulation of cellular protein metabolic process	164	2443	0.0671306	4.48e-05			GO:0023051	regulation of signaling	244	3150	0.0774603	1.1e-16
												GO:0051173	positive regulation of nitrogen compound metabolic process	183	2866	0.0638521	8.19e-05			GO:0048522	positive regulation of cellular process	323	4827	0.0669153	8.58e-11			GO:0050708	regulation of protein secretion	34	439	0.0774487	0.0133
												GO:0051128	regulation of cellular component organization	149	2337	0.063757	0.00064			GO:0032880	regulation of protein localization	63	947	0.0665259	0.0307			GO:0010941	regulation of cell death	127	1640	0.077439	3.9e-08
												GO:0055085	transmembrane transport	68	1073	0.0633737	0.0422			GO:0012501	programmed cell death	56	845	0.0662722	0.0462			GO:0002791	regulation of peptide secretion	37	479	0.0772443	0.0097
												GO:0009890	negative regulation of biosynthetic process	89	1408	0.0632102	0.0181			GO:0007154	cell communication	264	3984	0.0662651	4.88e-08			GO:0042981	regulation of apoptotic process	114	1476	0.0772358	3.05e-07
												GO:0065009	regulation of molecular function	192	3081	0.0623174	0.00017			GO:0009893	positive regulation of metabolic process	213	3215	0.0662519	2.68e-06			GO:1901701	cellular response to oxygen-containing compound	67	870	0.0770115	0.00023
												GO:0051254	positive regulation of RNA metabolic process	97	1558	0.0622593	0.0177			GO:0031325	positive regulation of cellular metabolic process	199	3004	0.066245	7.29e-06			GO:0070887	cellular response to chemical stimulus	176	2287	0.0769567	2.78e-11
												GO:0003008	system process	90	1454	0.0618982	0.0257			GO:0048519	negative regulation of biological process	316	4771	0.0662335	4.97e-10			GO:0010033	response to organic substance	196	2553	0.0767724	1.29e-12
												GO:0008152	metabolic process	505	8164	0.0618569	9.52e-15			GO:0050790	regulation of catalytic activity	136	2057	0.0661157	0.00056			GO:0090066	regulation of anatomical structure size	39	508	0.0767717	0.0082
												GO:1901564	organonitrogen compound metabolic process	276	4480	0.0616071	2.77e-06			GO:0034220	ion transmembrane transport	57	865	0.065896	0.0477			GO:0051260	protein homooligomerization	26	339	0.0766962	0.0378
												GO:0010558	negative regulation of macromolecule biosynthetic process	81	1322	0.0612708	0.0431			GO:0031328	positive regulation of cellular biosynthetic process	119	1807	0.065855	0.0018			GO:0055080	cation homeostasis	48	626	0.0766773	0.0028
												GO:0045935	positive regulation of nucleobase-containing compound metabolic process	106	1732	0.0612009	0.0183			GO:0023052	signaling	254	3859	0.0658202	1.99e-07			GO:0050801	ion homeostasis	54	706	0.0764873	0.0014
												GO:0010628	positive regulation of gene expression	110	1811	0.0607399	0.0187			GO:0045893	positive regulation of transcription, DNA-templated	93	1413	0.0658174	0.008			GO:0048731	system development	311	4072	0.0763752	1.6e-21
												GO:0010604	positive regulation of macromolecule metabolic process	182	3004	0.0605859	0.0011			GO:0006952	defense response	71	1079	0.0658017	0.0247			GO:0010817	regulation of hormone levels	40	524	0.0763359	0.008
												GO:0044237	cellular metabolic process	445	7348	0.0605607	1.03e-10			GO:0051248	negative regulation of protein metabolic process	71	1079	0.0658017	0.0247			GO:0030154	cell differentiation	264	3462	0.0762565	1.82e-17
												GO:0051172	negative regulation of nitrogen compound metabolic process	133	2206	0.0602901	0.0099			GO:0022414	reproductive process	91	1383	0.065799	0.009			GO:0032870	cellular response to hormone stimulus	39	513	0.0760234	0.0095
												GO:0080090	regulation of primary metabolic process	312	5184	0.0601852	2.34e-06			GO:0051128	regulation of cellular component organization	152	2337	0.0650407	0.00041			GO:0072503	cellular divalent inorganic cation homeostasis	31	408	0.0759804	0.0234
												GO:0071704	organic substance metabolic process	465	7733	0.0601319	5.63e-11			GO:0044093	positive regulation of molecular function	103	1593	0.0646579	0.0074			GO:0071417	cellular response to organonitrogen compound	34	448	0.0758929	0.0168
												GO:0010557	positive regulation of macromolecule biosynthetic process	103	1717	0.0599884	0.0308			GO:0003008	system process	94	1454	0.0646492	0.0117			GO:0003006	developmental process involved in reproduction	53	699	0.0758226	0.0019
												GO:0065007	biological regulation	609	10168	0.0598938	3.42e-17			GO:0045944	positive regulation of transcription by RNA polymerase II	72	1125	0.064	0.0375			GO:0019220	regulation of phosphate metabolic process	125	1650	0.0757576	1.66e-07
												GO:0031324	negative regulation of cellular metabolic process	141	2357	0.0598218	0.0093			GO:0065009	regulation of molecular function	197	3081	0.0639403	6.63e-05			GO:0055065	metal ion homeostasis	42	555	0.0756757	0.0072
												GO:0009889	regulation of biosynthetic process	216	3613	0.0597841	0.00047			GO:0051173	positive regulation of nitrogen compound metabolic process	183	2866	0.0638521	0.00016			GO:0001932	regulation of protein phosphorylation	103	1362	0.0756241	3.42e-06
												GO:0009987	cellular process	741	12459	0.0594751	5.49e-26			GO:0006357	regulation of transcription by RNA polymerase II	116	1856	0.0625	0.0102			GO:0006897	endocytosis	32	424	0.0754717	0.0225
												GO:0051179	localization	256	4315	0.0593279	0.00013			GO:0008152	metabolic process	507	8164	0.0621019	5.26e-14			GO:0098609	cell-cell adhesion	26	345	0.0753623	0.0446
												GO:0031323	regulation of cellular metabolic process	314	5293	0.0593236	7.04e-06			GO:0009890	negative regulation of biosynthetic process	87	1408	0.0617898	0.0385			GO:0051336	regulation of hydrolase activity	85	1128	0.0753546	4.19e-05
												GO:0051704	multi-organism process	109	1840	0.0592391	0.0329			GO:0051254	positive regulation of RNA metabolic process	95	1558	0.0609756	0.0375			GO:0071310	cellular response to organic substance	140	1858	0.0753498	2.72e-08
												GO:0019222	regulation of metabolic process	331	5616	0.0589387	5.29e-06			GO:1901564	organonitrogen compound metabolic process	273	4480	0.0609375	2.2e-05			GO:0003013	circulatory system process	29	385	0.0753247	0.032
												GO:0031326	regulation of cellular biosynthetic process	209	3549	0.0588898	0.0013			GO:0010604	positive regulation of macromolecule metabolic process	183	3004	0.0609188	0.0015			GO:0048869	cellular developmental process	267	3545	0.0753173	4.57e-17
												GO:0050794	regulation of cellular process	530	9045	0.0585959	1.63e-11			GO:0010628	positive regulation of gene expression	110	1811	0.0607399	0.0247			GO:0007169	transmembrane receptor protein tyrosine kinase signaling pathway	27	360	0.075	0.0416
												GO:0050789	regulation of biological process	561	9594	0.058474	1.45e-12			GO:0071704	organic substance metabolic process	466	7733	0.0602612	3.22e-10			GO:0009968	negative regulation of signal transduction	86	1147	0.0749782	4.31e-05
												GO:0009892	negative regulation of metabolic process	151	2584	0.0584365	0.0135			GO:0044237	cellular metabolic process	441	7348	0.0600163	3.97e-09			GO:0017144	drug metabolic process	37	494	0.0748988	0.0141
												GO:0051171	regulation of nitrogen compound metabolic process	295	5052	0.0583927	6.4e-05			GO:0009987	cellular process	747	12459	0.0599567	3.58e-25			GO:0043065	positive regulation of apoptotic process	45	601	0.0748752	0.006
												GO:0009058	biosynthetic process	215	3707	0.0579984	0.0022			GO:0045935	positive regulation of nucleobase-containing compound metabolic process	103	1732	0.0594688	0.0476			GO:0007166	cell surface receptor signaling pathway	126	1683	0.0748663	2.56e-07
												GO:0044238	primary metabolic process	429	7426	0.05777	1.9e-07			GO:0080090	regulation of primary metabolic process	308	5184	0.0594136	2.72e-05			GO:1901214	regulation of neuron death	26	348	0.0747126	0.0471
												GO:0010605	negative regulation of macromolecule metabolic process	137	2373	0.0577328	0.0276			GO:0010557	positive regulation of macromolecule biosynthetic process	102	1717	0.0594059	0.0499			GO:0031401	positive regulation of protein modification process	85	1142	0.0744308	6.18e-05
												GO:0060255	regulation of macromolecule metabolic process	297	5246	0.0566146	0.00051			GO:0065007	biological regulation	604	10168	0.059402	1.68e-14			GO:0043085	positive regulation of catalytic activity	92	1239	0.0742534	2.85e-05
												GO:0006355	regulation of transcription, DNA-templated	165	2952	0.0558943	0.033			GO:0051172	negative regulation of nitrogen compound metabolic process	130	2206	0.0589302	0.0275			GO:0042221	response to chemical	262	3532	0.0741789	5.65e-16
												GO:1903506	regulation of nucleic acid-templated transcription	166	2970	0.0558923	0.0329			GO:0031323	regulation of cellular metabolic process	310	5293	0.0585679	7.19e-05			GO:0033674	positive regulation of kinase activity	37	499	0.0741483	0.016
												GO:0006810	transport	178	3187	0.0558519	0.0257			GO:0031324	negative regulation of cellular metabolic process	138	2357	0.058549	0.0261			GO:0034765	regulation of ion transmembrane transport	32	433	0.073903	0.0282
												GO:0051234	establishment of localization	185	3317	0.0557733	0.0237			GO:0019222	regulation of metabolic process	328	5616	0.0584046	4.37e-05			GO:0010942	positive regulation of cell death	49	664	0.0737952	0.0049
												GO:1901576	organic substance biosynthetic process	203	3651	0.0556012	0.0178			GO:0050794	regulation of cellular process	528	9045	0.0583748	4.41e-10			GO:0045944	positive regulation of transcription by RNA polymerase II	83	1125	0.0737778	0.0001
												GO:0010556	regulation of macromolecule biosynthetic process	189	3417	0.0553117	0.0277			GO:0044238	primary metabolic process	432	7426	0.058174	4.06e-07			GO:0019637	organophosphate metabolic process	57	775	0.0735484	0.0022
												GO:2000112	regulation of cellular macromolecule biosynthetic process	183	3324	0.0550542	0.0357			GO:0050789	regulation of biological process	557	9594	0.0580571	1.22e-10			GO:0000122	negative regulation of transcription by RNA polymerase II	60	817	0.0734394	0.0016
												GO:0019219	regulation of nucleobase-containing compound metabolic process	187	3407	0.054887	0.0363			GO:0009889	regulation of biosynthetic process	208	3613	0.0575699	0.0069			GO:0010648	negative regulation of cell communication	93	1269	0.0732861	4.04e-05
												GO:0016043	cellular component organization	249	4560	0.0546053	0.0133			GO:0051179	localization	247	4315	0.0572422	0.0029			GO:0023057	negative regulation of signaling	93	1271	0.0731707	4.23e-05
												GO:0044249	cellular biosynthetic process	194	3571	0.0543265	0.043			GO:0051171	regulation of nitrogen compound metabolic process	289	5052	0.0572051	0.0008			GO:0042325	regulation of phosphorylation	107	1466	0.0729877	8.77e-06
												GO:0071840	cellular component organization or biogenesis	251	4730	0.0530655	0.0381			GO:0009892	negative regulation of metabolic process	147	2584	0.0568885	0.0434			GO:0032879	regulation of localization	188	2579	0.0728965	2.91e-10
												GO:0006807	nitrogen compound metabolic process	363	6983	0.0519834	0.0183			GO:0009058	biosynthetic process	210	3707	0.0566496	0.0123			GO:0048856	anatomical structure development	357	4912	0.0726792	5.46e-22
																				GO:0031326	regulation of cellular biosynthetic process	201	3549	0.0566357	0.0154			GO:0048583	regulation of response to stimulus	258	3552	0.0726351	1.16e-14
																				GO:0016043	cellular component organization	256	4560	0.0561404	0.0059			GO:0009617	response to bacterium	41	566	0.0724382	0.0146
																				GO:0060255	regulation of macromolecule metabolic process	291	5246	0.0554708	0.0046			GO:0055082	cellular chemical homeostasis	48	663	0.0723982	0.0075
																				GO:0071840	cellular component organization or biogenesis	257	4730	0.054334	0.0236			GO:0061061	muscle structure development	34	470	0.0723404	0.029
																												GO:0045893	positive regulation of transcription, DNA-templated	102	1413	0.0721868	2.44e-05
																												GO:0002682	regulation of immune system process	84	1165	0.072103	0.00019
																												GO:0006873	cellular ion homeostasis	41	569	0.0720562	0.0156
																												GO:0051050	positive regulation of transport	71	987	0.0719352	0.00083
																												GO:0007275	multicellular organism development	331	4603	0.0719096	2.54e-19
																												GO:0009605	response to external stimulus	129	1794	0.0719064	1.26e-06
																												GO:0044089	positive regulation of cellular component biogenesis	36	501	0.0718563	0.0262
																												GO:1901699	cellular response to nitrogen compound	38	530	0.0716981	0.0222
																												GO:0032502	developmental process	372	5213	0.0713601	5.59e-22
																												GO:0010720	positive regulation of cell development	43	603	0.0713101	0.0149
																												GO:0010975	regulation of neuron projection development	39	547	0.071298	0.0217
																												GO:0006875	cellular metal ion homeostasis	35	492	0.0711382	0.0322
																												GO:0031399	regulation of protein modification process	123	1733	0.0709752	4.57e-06
																												GO:0042592	homeostatic process	106	1494	0.0709505	3.03e-05
																												GO:0044093	positive regulation of molecular function	113	1593	0.0709353	1.41e-05
																												GO:0009891	positive regulation of biosynthetic process	131	1847	0.0709258	1.93e-06
																												GO:0006753	nucleoside phosphate metabolic process	35	494	0.0708502	0.0337
																												GO:0065008	regulation of biological quality	241	3420	0.0704678	3.66e-12
																												GO:0031328	positive regulation of cellular biosynthetic process	127	1807	0.0702822	4.6e-06
																												GO:0051962	positive regulation of nervous system development	42	598	0.0702341	0.0201
																												GO:0006366	transcription by RNA polymerase II	40	570	0.0701754	0.0243
																												GO:0009894	regulation of catabolic process	52	745	0.0697987	0.0094
																												GO:0032270	positive regulation of cellular protein metabolic process	102	1462	0.0697674	8.54e-05
																												GO:0044087	regulation of cellular component biogenesis	60	863	0.0695249	0.005
																												GO:0048523	negative regulation of cellular process	301	4336	0.0694188	3.83e-15
																												GO:0006811	ion transport	80	1156	0.0692042	0.00093
																												GO:0009890	negative regulation of biosynthetic process	97	1408	0.068892	0.00022
																												GO:0051247	positive regulation of protein metabolic process	107	1556	0.0687661	8.79e-05
																												GO:1903507	negative regulation of nucleic acid-templated transcription	77	1121	0.0686887	0.0014
																												GO:0031329	regulation of cellular catabolic process	44	641	0.0686427	0.0231
																												GO:0030003	cellular cation homeostasis	38	554	0.0685921	0.0377
																												GO:0051049	regulation of transport	122	1782	0.0684624	2.47e-05
																												GO:0051046	regulation of secretion	54	789	0.0684411	0.0109
																												GO:1901565	organonitrogen compound catabolic process	54	790	0.0683544	0.0111
																												GO:0045859	regulation of protein kinase activity	49	717	0.0683403	0.0164
																												GO:0019725	cellular homeostasis	53	777	0.0682111	0.0125
																												GO:0050790	regulation of catalytic activity	140	2057	0.0680603	5.55e-06
																												GO:0051707	response to other organism	53	779	0.0680359	0.0129
																												GO:0034762	regulation of transmembrane transport	36	530	0.0679245	0.0485
																												GO:0010628	positive regulation of gene expression	123	1811	0.0679183	3.17e-05
																												GO:0009893	positive regulation of metabolic process	218	3215	0.0678072	2.1e-09
																												GO:0050769	positive regulation of neurogenesis	36	531	0.0677966	0.0496
																												GO:0045892	negative regulation of transcription, DNA-templated	74	1094	0.0676417	0.0027
																												GO:0006357	regulation of transcription by RNA polymerase II	125	1856	0.0673491	3.8e-05
																												GO:0031325	positive regulation of cellular metabolic process	202	3004	0.0672437	2.32e-08
																												GO:0051128	regulation of cellular component organization	157	2337	0.0671801	2.07e-06
																												GO:0043269	regulation of ion transport	44	655	0.0671756	0.0307
																												GO:0055086	nucleobase-containing small molecule metabolic process	38	566	0.0671378	0.0473
																												GO:0045936	negative regulation of phosphate metabolic process	38	567	0.0670194	0.0484
																												GO:0031327	negative regulation of cellular biosynthetic process	92	1375	0.0669091	0.00085
																												GO:0048519	negative regulation of biological process	319	4771	0.0668623	3.59e-14
																												GO:0090087	regulation of peptide transport	47	703	0.0668563	0.0262
																												GO:1903530	regulation of secretion by cell	49	733	0.0668486	0.0228
																												GO:0048585	negative regulation of response to stimulus	100	1496	0.0668449	0.00043
																												GO:0051254	positive regulation of RNA metabolic process	104	1558	0.0667522	0.00033
																												GO:0051223	regulation of protein transport	44	661	0.0665658	0.0346
																												GO:0009607	response to biotic stimulus	54	814	0.0663391	0.0179
																												GO:0032501	multicellular organismal process	390	5888	0.0662364	7.64e-18
																												GO:0007165	signal transduction	238	3594	0.0662215	1.73e-09
																												GO:0048518	positive regulation of biological process	353	5340	0.0661049	1.81e-15
																												GO:0120035	regulation of plasma membrane bounded cell projection organization	47	712	0.0660112	0.0313
																												GO:0048522	positive regulation of cellular process	318	4827	0.0658794	2.8e-13
																												GO:0051253	negative regulation of RNA metabolic process	79	1204	0.0656146	0.0038
																												GO:0070201	regulation of establishment of protein localization	45	686	0.0655977	0.0387
																												GO:0065009	regulation of molecular function	201	3081	0.0652386	2.15e-07
																												GO:0050896	response to stimulus	431	6616	0.0651451	2.54e-19
																												GO:0010558	negative regulation of macromolecule biosynthetic process	86	1322	0.065053	0.0028
																												GO:0051173	positive regulation of nitrogen compound metabolic process	186	2866	0.0648988	1.15e-06
																												GO:0051248	negative regulation of protein metabolic process	70	1079	0.0648749	0.009
																												GO:0051246	regulation of protein metabolic process	169	2612	0.0647014	5.64e-06
																												GO:0010557	positive regulation of macromolecule biosynthetic process	111	1717	0.0646476	0.00057
																												GO:2000113	negative regulation of cellular macromolecule biosynthetic process	82	1269	0.0646178	0.0044
																												GO:0006950	response to stress	187	2899	0.064505	1.5e-06
																												GO:0034097	response to cytokine	51	792	0.0643939	0.0339
																												GO:0023052	signaling	248	3859	0.0642654	8.75e-09
																												GO:0007154	cell communication	256	3984	0.064257	4.07e-09
																												GO:0043549	regulation of kinase activity	50	780	0.0641026	0.0383
																												GO:0007267	cell-cell signaling	48	754	0.0636605	0.0465
																												GO:0032268	regulation of cellular protein metabolic process	155	2443	0.0634466	4.73e-05
																												GO:0045934	negative regulation of nucleobase-containing compound metabolic process	84	1326	0.0633484	0.0062
																												GO:0010604	positive regulation of macromolecule metabolic process	190	3004	0.063249	3.9e-06
																												GO:0006796	phosphate-containing compound metabolic process	111	1758	0.0631399	0.0012
																												GO:0051172	negative regulation of nitrogen compound metabolic process	139	2206	0.06301	0.00021
																												GO:0045935	positive regulation of nucleobase-containing compound metabolic process	109	1732	0.062933	0.0015
																												GO:0051716	cellular response to stimulus	323	5142	0.062816	5.33e-11
																												GO:0031324	negative regulation of cellular metabolic process	148	2357	0.0627917	0.00013
																												GO:0012501	programmed cell death	53	845	0.0627219	0.0436
																												GO:0009892	negative regulation of metabolic process	159	2584	0.0615325	0.00016
																												GO:0010629	negative regulation of gene expression	93	1515	0.0613861	0.0078
																												GO:0033043	regulation of organelle organization	69	1127	0.0612245	0.0273
																												GO:0051130	positive regulation of cellular component organization	73	1197	0.0609858	0.0243
																												GO:0080134	regulation of response to stress	70	1167	0.0599829	0.037
																												GO:0010605	negative regulation of macromolecule metabolic process	142	2373	0.0598399	0.0013
																												GO:0051179	localization	255	4315	0.0590962	3.96e-06
																												GO:0009889	regulation of biosynthetic process	213	3613	0.0589538	5.76e-05
																												GO:0065007	biological regulation	598	10168	0.058812	6.36e-21
																												GO:0050794	regulation of cellular process	531	9045	0.0587065	1.66e-16
																												GO:0080090	regulation of primary metabolic process	304	5184	0.058642	3.23e-07
																												GO:0031326	regulation of cellular biosynthetic process	208	3549	0.0586081	0.0001
																												GO:0022414	reproductive process	81	1383	0.0585683	0.0354
																												GO:0031323	regulation of cellular metabolic process	310	5293	0.0585679	2.43e-07
																												GO:0016043	cellular component organization	266	4560	0.0583333	5.35e-06
																												GO:0019222	regulation of metabolic process	327	5616	0.0582265	1.38e-07
																												GO:0022607	cellular component assembly	117	2015	0.0580645	0.0106
																												GO:0003008	system process	84	1454	0.0577717	0.0407
																												GO:0050789	regulation of biological process	553	9594	0.0576402	5.12e-16
																												GO:0051171	regulation of nitrogen compound metabolic process	288	5052	0.0570071	9.11e-06
																												GO:0006355	regulation of transcription, DNA-templated	168	2952	0.0569106	0.0027
																												GO:1903506	regulation of nucleic acid-templated transcription	169	2970	0.0569024	0.0026
																												GO:0009987	cellular process	707	12459	0.0567461	1.32e-24
																												GO:0071840	cellular component organization or biogenesis	268	4730	0.0566596	4.12e-05
																												GO:0060255	regulation of macromolecule metabolic process	292	5246	0.0556615	4.66e-05
																												GO:0009058	biosynthetic process	206	3707	0.0555705	0.0018
																												GO:0006810	transport	176	3187	0.0552243	0.0064
																												GO:2000112	regulation of cellular macromolecule biosynthetic process	183	3324	0.0550542	0.0058
																												GO:0051252	regulation of RNA metabolic process	172	3152	0.0545685	0.0109
																												GO:0051234	establishment of localization	181	3317	0.0545674	0.0084
																												GO:0010556	regulation of macromolecule biosynthetic process	186	3417	0.0544337	0.008
																												GO:0008152	metabolic process	444	8164	0.0543851	1.78e-07
																												GO:0044085	cellular component biogenesis	120	2213	0.054225	0.0495
																												GO:0019219	regulation of nucleobase-containing compound metabolic process	184	3407	0.0540065	0.0111
																												GO:0071704	organic substance metabolic process	415	7733	0.0536661	3.86e-06
																												GO:0010468	regulation of gene expression	199	3720	0.0534946	0.0108
																												GO:1901576	organic substance biosynthetic process	195	3651	0.05341	0.0125
																												GO:1901564	organonitrogen compound metabolic process	237	4480	0.0529018	0.0065
																												GO:0044237	cellular metabolic process	384	7348	0.0522591	0.00019
																												GO:0044249	cellular biosynthetic process	186	3571	0.0520863	0.0346
																												GO:0044238	primary metabolic process	386	7426	0.0519795	0.00027
